## Supplemental Table 10 for "Warm nights disrupt global transcriptional rhythms in field-grown rice panicles" (part 5 of 11)

### Sheet: Supplemental Table 10 (continued)
gene	circadian	transcription_factor	jtk_control_r1_vs_control_r1	jtk_control_r1_vs_control_r2	jtk_control_r1_vs_control_r3	jtk_control_r1_vs_control_r4	jtk_control_r1_vs_hnt_r1	jtk_control_r1_vs_hnt_r2	jtk_control_r1_vs_hnt_r3	jtk_control_r1_vs_hnt_r4	jtk_control_r2_vs_control_r1	jtk_control_r2_vs_control_r2	jtk_control_r2_vs_control_r3	jtk_control_r2_vs_control_r4	jtk_control_r2_vs_hnt_r1	jtk_control_r2_vs_hnt_r2	jtk_control_r2_vs_hnt_r3	jtk_control_r2_vs_hnt_r4	jtk_control_r3_vs_control_r1	jtk_control_r3_vs_control_r2	jtk_control_r3_vs_control_r3	jtk_control_r3_vs_control_r4	jtk_control_r3_vs_hnt_r1	jtk_control_r3_vs_hnt_r2	jtk_control_r3_vs_hnt_r3	jtk_control_r3_vs_hnt_r4	jtk_control_r4_vs_control_r1	jtk_control_r4_vs_control_r2	jtk_control_r4_vs_control_r3	jtk_control_r4_vs_control_r4	jtk_control_r4_vs_hnt_r1	jtk_control_r4_vs_hnt_r2	jtk_control_r4_vs_hnt_r3	jtk_control_r4_vs_hnt_r4	jtk_hnt_r1_vs_control_r1	jtk_hnt_r1_vs_control_r2	jtk_hnt_r1_vs_control_r3	jtk_hnt_r1_vs_control_r4	jtk_hnt_r1_vs_hnt_r1	jtk_hnt_r1_vs_hnt_r2	jtk_hnt_r1_vs_hnt_r3	jtk_hnt_r1_vs_hnt_r4	jtk_hnt_r2_vs_control_r1	jtk_hnt_r2_vs_control_r2	jtk_hnt_r2_vs_control_r3	jtk_hnt_r2_vs_control_r4	jtk_hnt_r2_vs_hnt_r1	jtk_hnt_r2_vs_hnt_r2	jtk_hnt_r2_vs_hnt_r3	jtk_hnt_r2_vs_hnt_r4	jtk_hnt_r3_vs_control_r1	jtk_hnt_r3_vs_control_r2	jtk_hnt_r3_vs_control_r3	jtk_hnt_r3_vs_control_r4	jtk_hnt_r3_vs_hnt_r1	jtk_hnt_r3_vs_hnt_r2	jtk_hnt_r3_vs_hnt_r3	jtk_hnt_r3_vs_hnt_r4	jtk_hnt_r4_vs_control_r1	jtk_hnt_r4_vs_control_r2	jtk_hnt_r4_vs_control_r3	jtk_hnt_r4_vs_control_r4	jtk_hnt_r4_vs_hnt_r1	jtk_hnt_r4_vs_hnt_r2	jtk_hnt_r4_vs_hnt_r3	jtk_hnt_r4_vs_hnt_r4	de_goi	MSU.Locus_Control	BH.Q_Control	ADJ.P_Control	PER_Control	LAG_Control	MSU.Locus_HNT	BH.Q_HNT	ADJ.P_HNT	PER_HNT	LAG_HNT	per_control	per_hnt	lag_shift	per_diff
MH03t0598300	FALSE	FALSE	4.96032e-05	0.00550595	0.00550595	0.00173611	0.0141369	0.000396825	0.00173611	0.00550595	0.00550595	4.96032e-05	4.96032e-05	0.00550595	0.00550595	0.00173611	0.00550595	0.00173611	0.00550595	4.96032e-05	4.96032e-05	0.00550595	0.00550595	0.00173611	0.00550595	0.00173611	0.00173611	0.00550595	0.00550595	4.96032e-05	0.0141369	0.000396825	0.00173611	0.00550595	0.0141369	0.00550595	0.00550595	0.0141369	4.96032e-05	0.00550595	0.00173611	0.000396825	0.000396825	0.00173611	0.00173611	0.000396825	0.00550595	4.96032e-05	0.000396825	0.00173611	0.00173611	0.00550595	0.00550595	0.00173611	0.00173611	0.000396825	4.96032e-05	0.00550595	0.00550595	0.00173611	0.00173611	0.00550595	0.000396825	0.00173611	0.00550595	4.96032e-05	FALSE	LOC_Os03g49630	2.17739e-99	4.2938e-102	24	23.75	LOC_Os03g49630	3.78741e-66	6.57252e-68	21	1.75	TRUE	TRUE	22	3
MH03t0598400	FALSE	FALSE	4.96032e-05	0.178869	0.0610119	0.548413	0.178869	0.108681	0.39876	0.904861	0.178869	4.96032e-05	0.39876	0.108681	0.178869	0.108681	0.178869	0.275099	0.0610119	0.39876	4.96032e-05	0.548413	0.39876	0.904861	0.178869	1.28046	0.548413	0.108681	0.548413	4.96032e-05	0.275099	0.178869	0.275099	0.719544	0.178869	0.178869	0.39876	0.275099	4.96032e-05	0.904861	0.178869	1.28046	0.108681	0.108681	0.904861	0.178869	0.904861	4.96032e-05	0.904861	0.178869	0.39876	0.178869	0.178869	0.275099	0.178869	0.904861	4.96032e-05	0.548413	0.904861	0.275099	1.28046	0.719544	1.28046	0.178869	0.548413	4.96032e-05	FALSE	LOC_Os03g49640	2.79119e-19	8.9884e-20	24	20.5	LOC_Os03g49640	1.92677e-06	1.20802e-06	20.5	18	TRUE	FALSE	2.5	3.5
MH03t0599000	FALSE	FALSE	4.96032e-05	1.45159	0.548413	0.275099	1.28046	1.7249	0.0610119	0.904861	1.45159	4.96032e-05	0.548413	0.904861	1.28046	0.178869	1.45159	0.275099	0.548413	0.548413	4.96032e-05	1	0.39876	1.28046	0.275099	0.178869	0.275099	0.904861	1	4.96032e-05	0.719544	0.904861	0.275099	1	1.28046	1.28046	0.39876	0.719544	4.96032e-05	0.548413	0.548413	1	1.7249	0.178869	1.28046	0.904861	0.548413	4.96032e-05	1.7249	0.275099	0.0610119	1.45159	0.275099	0.275099	0.548413	1.7249	4.96032e-05	0.904861	0.904861	0.275099	0.178869	1	1	0.275099	0.904861	4.96032e-05	FALSE	LOC_Os03g49700	0.00168545	0.00132405	21.5	2	LOC_Os03g49700	3.95047e-10	1.99744e-10	24	22.5	FALSE	FALSE	-20.5	-2.5
MH03t0599100	FALSE	FALSE	4.96032e-05	1.7249	1.28046	0.108681	1.28046	0.0610119	0.0610119	0.178869	1.7249	4.96032e-05	0.548413	1.99826	1.28046	1.45159	1.96885	1	1.28046	0.548413	4.96032e-05	1.45159	0.39876	1.28046	1.82113	0.548413	0.108681	1.99826	1.45159	4.96032e-05	0.719544	0.548413	0.0311508	0.548413	1.28046	1.28046	0.39876	0.719544	4.96032e-05	0.548413	1.60124	0.904861	0.0610119	1.45159	1.28046	0.548413	0.548413	4.96032e-05	0.39876	0.719544	0.0610119	1.96885	1.82113	0.0311508	1.60124	0.39876	4.96032e-05	0.39876	0.178869	1	0.548413	0.548413	0.904861	0.719544	0.39876	4.96032e-05	FALSE	LOC_Os03g49710	1	1	20.5	12.75	LOC_Os03g49710	1.0879e-08	5.97403e-09	24	15	FALSE	FALSE	-2.25	-3.5
MH03t0599200	FALSE	FALSE	4.96032e-05	0.0141369	0.00550595	0.00173611	0.108681	0.00550595	0.00173611	0.108681	0.0141369	4.96032e-05	0.000396825	0.0141369	0.108681	0.0311508	0.0610119	0.0311508	0.00550595	0.000396825	4.96032e-05	0.00550595	0.0610119	0.0141369	0.0311508	0.0141369	0.00173611	0.0141369	0.00550595	4.96032e-05	0.0311508	0.0311508	0.00173611	0.0311508	0.108681	0.108681	0.0610119	0.0311508	4.96032e-05	0.178869	0.0311508	0.0141369	0.00550595	0.0311508	0.0141369	0.0311508	0.178869	4.96032e-05	0.0311508	0.0610119	0.00173611	0.0610119	0.0311508	0.00173611	0.0311508	0.0311508	4.96032e-05	0.0311508	0.108681	0.0311508	0.0141369	0.0311508	0.0141369	0.0610119	0.0311508	4.96032e-05	FALSE	LOC_Os03g49720	9.12122e-78	1.03126e-79	22.5	3.25	LOC_Os03g49720	1.58691e-75	1.50211e-77	21.5	3.25	TRUE	TRUE	0	1
MH03t0599300	FALSE	FALSE	4.96032e-05	0.39876	1	1	1.60124	1.7249	0.904861	1.7249	0.39876	4.96032e-05	0.0610119	0.39876	0.548413	1	0.904861	0.719544	1	0.0610119	4.96032e-05	0.719544	1.28046	1.7249	1.82113	1	1	0.39876	0.719544	4.96032e-05	0.904861	0.719544	0.275099	0.178869	1.60124	0.548413	1.28046	0.904861	4.96032e-05	0.108681	0.39876	0.108681	1.7249	1	1.7249	0.719544	0.108681	4.96032e-05	0.275099	0.178869	0.904861	0.904861	1.82113	0.275099	0.39876	0.275099	4.96032e-05	0.548413	1.7249	0.719544	1	0.178869	0.108681	0.178869	0.548413	4.96032e-05	FALSE	LOC_Os03g49730	3.99751e-06	2.67657e-06	23	8.5	LOC_Os03g49730	2.01189e-18	6.20509e-19	21.5	4.5	FALSE	TRUE	4	1.5
MH03t0599500	FALSE	FALSE	4.96032e-05	1	0.904861	0.548413	0.00550595	0.0610119	0.0311508	0.39876	1	4.96032e-05	0.108681	1.28046	1.28046	0.39876	0.548413	0.39876	0.904861	0.108681	4.96032e-05	1.45159	1.45159	0.904861	0.39876	0.904861	0.548413	1.28046	1.45159	4.96032e-05	0.178869	0.108681	1	0.904861	0.00550595	1.28046	1.45159	0.178869	4.96032e-05	0.108681	0.178869	0.548413	0.0610119	0.39876	0.904861	0.108681	0.108681	4.96032e-05	0.108681	0.39876	0.0311508	0.548413	0.39876	1	0.178869	0.108681	4.96032e-05	0.904861	0.39876	0.39876	0.904861	0.904861	0.548413	0.39876	0.904861	4.96032e-05	FALSE	LOC_Os03g49750	5.22757e-05	3.74379e-05	20	19	LOC_Os03g49750	1.37632e-17	4.4864e-18	20	18.75	FALSE	TRUE	0.25	0
MH03t0599600	FALSE	FALSE	4.96032e-05	0.904861	0.719544	0.275099	0.548413	0.178869	0.108681	0.275099	0.904861	4.96032e-05	0.108681	0.719544	1.7249	0.904861	1.89132	1.45159	0.719544	0.108681	4.96032e-05	0.904861	1.60124	1	1.60124	1.60124	0.275099	0.719544	0.904861	4.96032e-05	0.0610119	0.548413	0.178869	1.45159	0.548413	1.7249	1.60124	0.0610119	4.96032e-05	0.904861	0.0141369	1.45159	0.178869	0.904861	1	0.548413	0.904861	4.96032e-05	0.275099	0.108681	0.108681	1.89132	1.60124	0.178869	0.0141369	0.275099	4.96032e-05	0.719544	0.275099	1.45159	1.60124	1.45159	1.45159	0.108681	0.719544	4.96032e-05	FALSE	LOC_Os03g49770	2.34399e-05	1.64324e-05	21.5	9.5	LOC_Os03g49770	3.74196e-05	2.5367e-05	24	13	FALSE	FALSE	-3.5	-2.5
MH03t0599800	FALSE	FALSE	4.96032e-05	1	1.28046	0.719544	0.178869	0.548413	0.39876	1.45159	1	4.96032e-05	0.275099	0.39876	1	1.60124	0.178869	0.39876	1.28046	0.275099	4.96032e-05	0.275099	1.28046	1.99449	1.28046	1.82113	0.719544	0.39876	0.275099	4.96032e-05	0.178869	1.60124	0.39876	1.45159	0.178869	1	1.28046	0.178869	4.96032e-05	0.904861	0.178869	1.7249	0.548413	1.60124	1.99449	1.60124	0.904861	4.96032e-05	1.28046	0.275099	0.39876	0.178869	1.28046	0.39876	0.178869	1.28046	4.96032e-05	0.39876	1.45159	0.39876	1.82113	1.45159	1.7249	0.275099	0.39876	4.96032e-05	TRUE	LOC_Os03g49800	2.03846e-21	5.877e-22	22	19.25	LOC_Os03g49800	5.73847e-07	3.48276e-07	20	16.25	TRUE	FALSE	3	2
MH03t0600100	FALSE	FALSE	4.96032e-05	0.275099	1.7249	0.275099	0.275099	1	0.719544	1	0.275099	4.96032e-05	0.904861	0.719544	0.178869	0.904861	0.904861	0.275099	1.7249	0.904861	4.96032e-05	1.60124	1.82113	0.39876	1.45159	1.7249	0.275099	0.719544	1.60124	4.96032e-05	0.719544	1.28046	0.275099	1.28046	0.275099	0.178869	1.82113	0.719544	4.96032e-05	0.548413	0.0311508	0.275099	1	0.904861	0.39876	1.28046	0.548413	4.96032e-05	0.39876	0.39876	0.719544	0.904861	1.45159	0.275099	0.0311508	0.39876	4.96032e-05	1	1	0.275099	1.7249	1.28046	0.275099	0.39876	1	4.96032e-05	FALSE	LOC_Os03g49830	0.000275428	0.000206123	21	2.25	LOC_Os03g49830	9.02498e-10	4.66169e-10	24	23.25	FALSE	FALSE	-21	-3
MH03t0601000	FALSE	FALSE	4.96032e-05	0.00550595	0.0141369	0.0610119	0.0141369	0.00550595	0.000396825	0.00173611	0.00550595	4.96032e-05	0.00550595	0.108681	0.00550595	0.0141369	0.00173611	0.000396825	0.0141369	0.00550595	4.96032e-05	0.0610119	4.96032e-05	0.00550595	0.0311508	0.0141369	0.0610119	0.108681	0.0610119	4.96032e-05	0.0610119	0.00550595	0.108681	0.178869	0.0141369	0.00550595	4.96032e-05	0.0610119	4.96032e-05	0.00550595	0.0311508	0.0141369	0.00550595	0.0141369	0.00550595	0.00550595	0.00550595	4.96032e-05	0.0141369	0.0311508	0.000396825	0.00173611	0.0311508	0.108681	0.0311508	0.0141369	4.96032e-05	0.000396825	0.00173611	0.000396825	0.0141369	0.178869	0.0141369	0.0311508	0.000396825	4.96032e-05	FALSE		1.32087e-55	5.79993e-57	24	9		2.05945e-61	4.68396e-63	20.5	8.75	TRUE	TRUE	0.25	3.5
MH03t0601200	FALSE	FALSE	4.96032e-05	0.178869	0.548413	0.275099	0.275099	0.108681	0.00550595	0.275099	0.178869	4.96032e-05	0.275099	0.275099	0.548413	0.0311508	0.108681	0.00550595	0.548413	0.275099	4.96032e-05	1	0.719544	0.178869	0.39876	0.719544	0.275099	0.275099	1	4.96032e-05	0.719544	0.39876	0.178869	0.39876	0.275099	0.548413	0.719544	0.719544	4.96032e-05	0.178869	0.0610119	0.39876	0.108681	0.0311508	0.178869	0.39876	0.178869	4.96032e-05	0.0610119	0.0610119	0.00550595	0.108681	0.39876	0.178869	0.0610119	0.0610119	4.96032e-05	0.178869	0.275099	0.00550595	0.719544	0.39876	0.39876	0.0610119	0.178869	4.96032e-05	FALSE		1.58983e-06	1.03846e-06	24	0.5		8.99567e-15	3.45505e-15	20	5.5	FALSE	FALSE	-5	4
MH03t0601300	FALSE	FALSE	4.96032e-05	0.0610119	0.275099	0.108681	1.82113	0.39876	0.719544	0.275099	0.0610119	4.96032e-05	0.00550595	0.904861	1.60124	0.0141369	0.719544	0.108681	0.275099	0.00550595	4.96032e-05	1	1.45159	0.0311508	1.28046	0.0610119	0.108681	0.904861	1	4.96032e-05	0.719544	0.548413	1.28046	0.39876	1.82113	1.60124	1.45159	0.719544	4.96032e-05	0.904861	1.28046	0.719544	0.39876	0.0141369	0.0311508	0.548413	0.904861	4.96032e-05	0.719544	0.108681	0.719544	0.719544	1.28046	1.28046	1.28046	0.719544	4.96032e-05	1.28046	0.275099	0.108681	0.0610119	0.39876	0.719544	0.108681	1.28046	4.96032e-05	FALSE		6.15543e-05	4.42448e-05	24	22.75		0.000192971	0.000136956	24	22	FALSE	FALSE	0.75	0
MH03t0611400	FALSE	FALSE	4.96032e-05	0.904861	1.28046	1	1.60124	1	1	1.45159	0.904861	4.96032e-05	0.39876	0.275099	0.719544	0.904861	0.108681	1.60124	1.28046	0.39876	4.96032e-05	0.904861	0.178869	0.548413	0.548413	0.548413	1	0.275099	0.904861	4.96032e-05	0.108681	0.719544	0.39876	1.45159	1.60124	0.719544	0.178869	0.108681	4.96032e-05	0.108681	0.108681	0.275099	1	0.904861	0.548413	0.719544	0.108681	4.96032e-05	0.0610119	0.0610119	1	0.108681	0.548413	0.39876	0.108681	0.0610119	4.96032e-05	0.39876	1.45159	1.60124	0.548413	1.45159	0.275099	0.0610119	0.39876	4.96032e-05	FALSE		3.46156e-12	1.65262e-12	21	18		4.76005e-17	1.60859e-17	20	15.5	FALSE	TRUE	2.5	1
MH03t0611500	FALSE	FALSE	4.96032e-05	0.719544	0.108681	0.0311508	0.904861	0.275099	0.719544	1.28046	0.719544	4.96032e-05	0.108681	0.275099	0.275099	0.275099	0.178869	0.108681	0.108681	0.108681	4.96032e-05	0.178869	0.39876	0.39876	0.108681	0.39876	0.0311508	0.275099	0.178869	4.96032e-05	0.719544	0.178869	0.108681	0.719544	0.904861	0.275099	0.39876	0.719544	4.96032e-05	0.0610119	0.0311508	0.00173611	0.275099	0.275099	0.39876	0.178869	0.0610119	4.96032e-05	0.108681	0.0610119	0.719544	0.178869	0.108681	0.108681	0.0311508	0.108681	4.96032e-05	0.0311508	1.28046	0.108681	0.39876	0.719544	0.00173611	0.0610119	0.0311508	4.96032e-05	FALSE		2.4476e-06	1.61999e-06	20	16.5		3.32799e-29	5.25242e-30	21	18	FALSE	TRUE	-1.5	-1
MH03t0611900	FALSE	FALSE	4.96032e-05	1	0.904861	1.60124	0.548413	0.904861	0.0311508	1.60124	1	4.96032e-05	0.548413	1.60124	0.108681	0.548413	0.904861	0.904861	0.904861	0.548413	4.96032e-05	0.0610119	0.178869	1.45159	0.178869	0.178869	1.60124	1.60124	0.0610119	4.96032e-05	1	1.7249	0.719544	0.178869	0.548413	0.108681	0.178869	1	4.96032e-05	1.45159	0.178869	0.719544	0.904861	0.548413	1.45159	1.7249	1.45159	4.96032e-05	1	1.45159	0.0311508	0.904861	0.178869	0.719544	0.178869	1	4.96032e-05	0.719544	1.60124	0.904861	0.178869	0.178869	0.719544	1.45159	0.719544	4.96032e-05	FALSE		3.01098e-11	1.5143e-11	24	8		1.56304e-07	9.17193e-08	24	6	FALSE	FALSE	2	0
MH03t0612000	FALSE	FALSE	4.96032e-05	0.904861	1.60124	0.548413	0.275099	1.28046	0.0311508	1.82113	0.904861	4.96032e-05	1	0.719544	1.45159	0.178869	1	1.89132	1.60124	1	4.96032e-05	1	1.7249	1	1.45159	1.45159	0.548413	0.719544	1	4.96032e-05	1.45159	1.45159	0.719544	1.7249	0.275099	1.45159	1.7249	1.45159	4.96032e-05	1.45159	0.0141369	1.45159	1.28046	0.178869	1	1.45159	1.45159	4.96032e-05	1.45159	0.719544	0.0311508	1	1.45159	0.719544	0.0141369	1.45159	4.96032e-05	1.89132	1.82113	1.89132	1.45159	1.7249	1.45159	0.719544	1.89132	4.96032e-05	FALSE		0.124663	0.111371	0	0		1	1	20	12.5	FALSE	FALSE	-12.5	-20
MH03t0612100	FALSE	FALSE	4.96032e-05	0.39876	0.0311508	0.548413	0.39876	0.904861	0.178869	0.548413	0.39876	4.96032e-05	0.275099	0.904861	0.39876	1.82113	0.39876	0.108681	0.0311508	0.275099	4.96032e-05	1	0.548413	1	0.548413	0.0610119	0.548413	0.904861	1	4.96032e-05	0.548413	1	0.275099	1	0.39876	0.39876	0.548413	0.548413	4.96032e-05	1.60124	0.39876	0.904861	0.904861	1.82113	1	1	1.60124	4.96032e-05	0.275099	1.45159	0.178869	0.39876	0.548413	0.275099	0.39876	0.275099	4.96032e-05	0.548413	0.548413	0.108681	0.0610119	1	0.904861	1.45159	0.548413	4.96032e-05	FALSE		1.12666e-09	6.16247e-10	20	19		4.96668e-07	2.99999e-07	20	19	FALSE	FALSE	0	0
MH03t0612200	FALSE	FALSE	4.96032e-05	0.904861	0.904861	0.178869	0.39876	1.7249	0.719544	1.60124	0.904861	4.96032e-05	0.178869	0.548413	0.904861	0.904861	0.275099	0.39876	0.904861	0.178869	4.96032e-05	0.0311508	1.60124	0.904861	1.28046	0.719544	0.178869	0.548413	0.0311508	4.96032e-05	1.45159	1.45159	1.7249	0.904861	0.39876	0.904861	1.60124	1.45159	4.96032e-05	1.89132	0.178869	1.60124	1.7249	0.904861	0.904861	1.45159	1.89132	4.96032e-05	0.719544	1.28046	0.719544	0.275099	1.28046	1.7249	0.178869	0.719544	4.96032e-05	1.60124	1.60124	0.39876	0.719544	0.904861	1.60124	1.28046	1.60124	4.96032e-05	FALSE		5.21739e-27	1.10192e-27	20.5	2.25		1	1	21.5	20	TRUE	FALSE	-17.75	-1
MH03t0612300	FALSE	FALSE	4.96032e-05	1	0.904861	0.275099	0.548413	1.45159	0.904861	1.45159	1	4.96032e-05	0.548413	0.548413	0.275099	1.7249	0.275099	0.0610119	0.904861	0.548413	4.96032e-05	0.178869	0.719544	0.904861	0.719544	0.275099	0.275099	0.548413	0.178869	4.96032e-05	0.178869	1.28046	0.0610119	0.904861	0.548413	0.275099	0.719544	0.178869	4.96032e-05	1.93899	0.39876	0.904861	1.45159	1.7249	0.904861	1.28046	1.93899	4.96032e-05	0.904861	1	0.904861	0.275099	0.719544	0.0610119	0.39876	0.904861	4.96032e-05	0.275099	1.45159	0.0610119	0.275099	0.904861	0.904861	1	0.275099	4.96032e-05	FALSE		3.44047e-17	1.23955e-17	22	20.25		3.37924e-05	2.28459e-05	24	21	TRUE	FALSE	-0.75	-2
MH03t0612400	FALSE	FALSE	4.96032e-05	0.0141369	0.00550595	0.00173611	0.0610119	0.00173611	0.00550595	0.00550595	0.0141369	4.96032e-05	0.00550595	0.00173611	0.0141369	0.00173611	0.108681	0.00550595	0.00550595	0.00550595	4.96032e-05	0.0311508	0.00550595	0.000396825	0.0610119	4.96032e-05	0.00173611	0.00173611	0.0311508	4.96032e-05	0.0610119	0.0141369	0.0311508	0.0311508	0.0610119	0.0141369	0.00550595	0.0610119	4.96032e-05	0.0141369	0.0311508	0.00550595	0.00173611	0.00173611	0.000396825	0.0141369	0.0141369	4.96032e-05	0.0311508	0.000396825	0.00550595	0.108681	0.0610119	0.0311508	0.0311508	0.0311508	4.96032e-05	0.0610119	0.00550595	0.00550595	4.96032e-05	0.0311508	0.00550595	0.000396825	0.0610119	4.96032e-05	FALSE		1.82564e-55	8.14837e-57	24	2.75		8.74498e-51	3.93188e-52	22	4	TRUE	TRUE	-1.25	2
MH03t0612500	FALSE	FALSE	4.96032e-05	1.7249	1.93899	1.89132	0.275099	0.548413	0.39876	0.904861	1.7249	4.96032e-05	0.108681	0.178869	1.28046	1.28046	0.39876	1.60124	1.93899	0.108681	4.96032e-05	0.548413	1.7249	1	1.28046	1.45159	1.89132	0.178869	0.548413	4.96032e-05	1.60124	0.904861	0.719544	0.904861	0.275099	1.28046	1.7249	1.60124	4.96032e-05	1.89132	0.108681	1.7249	0.548413	1.28046	1	0.904861	1.89132	4.96032e-05	1.82113	0.39876	0.39876	0.39876	1.28046	0.719544	0.108681	1.82113	4.96032e-05	1.82113	0.904861	1.60124	1.45159	0.904861	1.7249	0.39876	1.82113	4.96032e-05	FALSE		0.25281	0.23026	0	0		1	1	20	14	FALSE	FALSE	-14	-20
MH03t0612600	FALSE	FALSE	4.96032e-05	1.28046	0.719544	1.45159	1.45159	0.719544	0.39876	1.28046	1.28046	4.96032e-05	1.60124	1.60124	1.60124	0.548413	0.904861	0.39876	0.719544	1.60124	4.96032e-05	1	1	0.719544	1.45159	1.98586	1.45159	1.60124	1	4.96032e-05	1.89132	1	1.7249	1.28046	1.45159	1.60124	1	1.89132	4.96032e-05	1.45159	0.719544	1.60124	0.719544	0.548413	0.719544	1	1.45159	4.96032e-05	1.7249	1.28046	0.39876	0.904861	1.45159	1.7249	0.719544	1.7249	4.96032e-05	0.904861	1.28046	0.39876	1.98586	1.28046	1.60124	1.28046	0.904861	4.96032e-05	FALSE		1	1	24	3.5		1	1	20	18	FALSE	FALSE	-14.5	4
MH03t0612700	FALSE	FALSE	4.96032e-05	1.28046	0.719544	0.719544	0.548413	1.60124	0.904861	1.7249	1.28046	4.96032e-05	0.275099	0.548413	0.39876	1	0.39876	0.548413	0.719544	0.275099	4.96032e-05	0.0610119	1.28046	1.28046	1.28046	0.178869	0.719544	0.548413	0.0610119	4.96032e-05	0.548413	1.82113	0.548413	1	0.548413	0.39876	1.28046	0.548413	4.96032e-05	1.96885	0.719544	1.93899	1.60124	1	1.28046	1.82113	1.96885	4.96032e-05	0.719544	0.275099	0.904861	0.39876	1.28046	0.548413	0.719544	0.719544	4.96032e-05	1.28046	1.7249	0.548413	0.178869	1	1.93899	0.275099	1.28046	4.96032e-05	FALSE		3.75105e-18	1.28364e-18	24	22		1	1	20	18.5	TRUE	FALSE	3.5	4
MH03t0612800	FALSE	FALSE	4.96032e-05	0.0610119	1.7249	1.82113	0.178869	0.719544	0.108681	0.00173611	0.0610119	4.96032e-05	1.7249	1.60124	0.178869	0.39876	0.0311508	0.0610119	1.7249	1.7249	4.96032e-05	0.548413	0.719544	0.39876	1.82113	1.7249	1.82113	1.60124	0.548413	4.96032e-05	0.904861	0.275099	0.719544	1.60124	0.178869	0.178869	0.719544	0.904861	4.96032e-05	0.0610119	0.108681	0.178869	0.719544	0.39876	0.39876	0.275099	0.0610119	4.96032e-05	0.275099	0.39876	0.108681	0.0311508	1.82113	0.719544	0.108681	0.275099	4.96032e-05	0.0311508	0.00173611	0.0610119	1.7249	1.60124	0.178869	0.39876	0.0311508	4.96032e-05	FALSE		0.00352036	0.00281874	24	4.25		3.44945e-12	1.54299e-12	20	0.25	FALSE	FALSE	4	4
MH03t0613000	FALSE	FALSE	4.96032e-05	0.275099	0.39876	1.28046	0.0311508	1.82113	0.719544	1.7249	0.275099	4.96032e-05	0.275099	1	0.719544	1.7249	0.904861	0.275099	0.39876	0.275099	4.96032e-05	1.28046	1.28046	1.60124	1.45159	0.178869	1.28046	1	1.28046	4.96032e-05	1	0.719544	0.108681	1.82113	0.0311508	0.719544	1.28046	1	4.96032e-05	1.45159	0.904861	1.82113	1.82113	1.7249	1.60124	0.719544	1.45159	4.96032e-05	1.60124	0.904861	0.719544	0.904861	1.45159	0.108681	0.904861	1.60124	4.96032e-05	1.45159	1.7249	0.275099	0.178869	1.82113	1.82113	0.904861	1.45159	4.96032e-05	FALSE		1.08964e-05	7.49272e-06	20	9.25		0.250854	0.217957	20	6	FALSE	FALSE	3.25	0
MH03t0613100	FALSE	FALSE	4.96032e-05	0.0610119	0.39876	0.108681	0.275099	0.719544	0.0610119	0.548413	0.0610119	4.96032e-05	0.0610119	0.0311508	0.108681	1	0.39876	0.275099	0.39876	0.0610119	4.96032e-05	0.0311508	0.548413	1	0.39876	0.548413	0.108681	0.0311508	0.0311508	4.96032e-05	0.719544	1.60124	0.275099	1	0.275099	0.108681	0.548413	0.719544	4.96032e-05	0.108681	0.0311508	0.00173611	0.719544	1	1	1.60124	0.108681	4.96032e-05	0.178869	0.0311508	0.0610119	0.39876	0.39876	0.275099	0.0311508	0.178869	4.96032e-05	0.108681	0.548413	0.275099	0.548413	1	0.00173611	0.0311508	0.108681	4.96032e-05	FALSE		6.97584e-26	1.57923e-26	24	20		2.37866e-08	1.33169e-08	20	19.25	TRUE	FALSE	0.75	4
MH03t0613400	FALSE	FALSE	4.96032e-05	0.178869	0.108681	0.108681	0.108681	0.275099	0.0610119	0.178869	0.178869	4.96032e-05	0.0311508	0.108681	0.0311508	0.108681	0.0610119	0.178869	0.108681	0.0311508	4.96032e-05	0.0141369	0.0610119	0.178869	0.108681	0.0311508	0.108681	0.108681	0.0141369	4.96032e-05	0.00173611	0.178869	0.0311508	0.0311508	0.108681	0.0311508	0.0610119	0.00173611	4.96032e-05	0.178869	0.00550595	0.108681	0.275099	0.108681	0.178869	0.178869	0.178869	4.96032e-05	0.548413	0.548413	0.0610119	0.0610119	0.108681	0.0311508	0.00550595	0.548413	4.96032e-05	0.178869	0.178869	0.178869	0.0311508	0.0311508	0.108681	0.548413	0.178869	4.96032e-05	FALSE		6.76488e-37	8.26211e-38	20.5	13		3.21272e-15	1.20374e-15	23.5	13.5	TRUE	TRUE	-0.5	-3
MH03t0613500	FALSE	FALSE	4.96032e-05	0.39876	0.178869	0.0311508	0.904861	0.719544	0.719544	0.904861	0.39876	4.96032e-05	0.39876	0.275099	0.904861	0.719544	0.39876	0.275099	0.178869	0.39876	4.96032e-05	0.108681	1.82113	1.45159	0.39876	0.904861	0.0311508	0.275099	0.108681	4.96032e-05	1	0.548413	0.275099	1	0.904861	0.904861	1.82113	1	4.96032e-05	0.0311508	0.548413	0.39876	0.719544	0.719544	1.45159	0.548413	0.0311508	4.96032e-05	0.178869	0.108681	0.719544	0.39876	0.39876	0.275099	0.548413	0.178869	4.96032e-05	0.904861	0.904861	0.275099	0.904861	1	0.39876	0.108681	0.904861	4.96032e-05	FALSE		3.15657e-13	1.42173e-13	20	6.5		5.63369e-15	2.13564e-15	24	6	FALSE	TRUE	0.5	-4
MH03t0613600	FALSE	FALSE	4.96032e-05	1.28046	1.28046	0.275099	0.178869	0.108681	0.00550595	0.39876	1.28046	4.96032e-05	0.0610119	1.7249	1.82113	0.719544	1.45159	0.904861	1.28046	0.0610119	4.96032e-05	1.96885	1.60124	1.7249	1	0.548413	0.275099	1.7249	1.96885	4.96032e-05	0.548413	0.178869	0.178869	1.60124	0.178869	1.82113	1.60124	0.548413	4.96032e-05	0.275099	0.0311508	0.178869	0.108681	0.719544	1.7249	0.178869	0.275099	4.96032e-05	0.178869	0.275099	0.00550595	1.45159	1	0.178869	0.0311508	0.178869	4.96032e-05	0.275099	0.39876	0.904861	0.548413	1.60124	0.178869	0.275099	0.275099	4.96032e-05	FALSE		0.0150068	0.0125723	20	18.5		5.03984e-07	3.04517e-07	20	19.5	FALSE	FALSE	-1	0
MH03t0613800	FALSE	FALSE	4.96032e-05	0.719544	0.39876	0.275099	0.548413	0.0610119	0.108681	0.178869	0.719544	4.96032e-05	0.00173611	0.00550595	0.108681	0.178869	0.108681	0.178869	0.39876	0.00173611	4.96032e-05	0.0311508	0.275099	0.0610119	0.275099	0.0610119	0.275099	0.00550595	0.0311508	4.96032e-05	0.178869	0.108681	0.0141369	0.275099	0.548413	0.108681	0.275099	0.178869	4.96032e-05	0.904861	0.178869	0.904861	0.0610119	0.178869	0.0610119	0.108681	0.904861	4.96032e-05	0.0311508	0.00173611	0.108681	0.108681	0.275099	0.0141369	0.178869	0.0311508	4.96032e-05	0.108681	0.178869	0.178869	0.0610119	0.275099	0.904861	0.00173611	0.108681	4.96032e-05	FALSE		7.078e-45	5.63895e-46	20.5	3.25		3.23381e-24	6.9595e-25	24	4	TRUE	TRUE	-0.75	-3.5
MH03t0614000	FALSE	FALSE	4.96032e-05	0.178869	0.39876	0.548413	1.7249	0.548413	1.28046	0.548413	0.178869	4.96032e-05	0.00173611	1.28046	1.89132	0.548413	0.904861	0.904861	0.39876	0.00173611	4.96032e-05	1.60124	1.7249	0.548413	1.28046	1.28046	0.548413	1.28046	1.60124	4.96032e-05	1.28046	0.719544	0.178869	0.719544	1.7249	1.89132	1.7249	1.28046	4.96032e-05	0.275099	0.904861	0.548413	0.548413	0.548413	0.548413	0.719544	0.275099	4.96032e-05	1	0.178869	1.28046	0.904861	1.28046	0.178869	0.904861	1	4.96032e-05	1	0.548413	0.904861	1.28046	0.719544	0.548413	0.178869	1	4.96032e-05	FALSE		1	1	21.5	21		1.90027e-06	1.19077e-06	24	3	FALSE	FALSE	18	-2.5
MH03t0614300	FALSE	FALSE	4.96032e-05	0.0311508	0.00550595	0.0141369	0.00173611	0.0610119	0.00550595	0.0311508	0.0311508	4.96032e-05	0.00173611	0.000396825	0.00550595	0.000396825	0.0141369	0.00173611	0.00550595	0.00173611	4.96032e-05	0.00550595	0.000396825	0.00550595	0.00173611	0.00173611	0.0141369	0.000396825	0.00550595	4.96032e-05	0.0141369	0.00173611	0.0311508	0.00550595	0.00173611	0.00550595	0.000396825	0.0141369	4.96032e-05	0.0141369	0.000396825	0.00550595	0.0610119	0.000396825	0.00550595	0.00173611	0.0141369	4.96032e-05	0.0311508	0.000396825	0.00550595	0.0141369	0.00173611	0.0311508	0.000396825	0.0311508	4.96032e-05	0.0141369	0.0311508	0.00173611	0.00173611	0.00550595	0.00550595	0.000396825	0.0141369	4.96032e-05	FALSE		9.88465e-51	5.80877e-52	24	12.5		2.48072e-63	5.2018e-65	22	12.5	TRUE	TRUE	0	2
MH03t0614500	FALSE	FALSE	4.96032e-05	1.45159	0.904861	0.108681	0.178869	0.108681	0.0311508	0.108681	1.45159	4.96032e-05	0.0311508	0.904861	0.178869	1.28046	1.28046	0.275099	0.904861	0.0311508	4.96032e-05	0.719544	0.108681	0.719544	0.719544	0.39876	0.108681	0.904861	0.719544	4.96032e-05	0.275099	0.39876	0.39876	0.39876	0.178869	0.178869	0.108681	0.275099	4.96032e-05	0.275099	0.275099	0.00550595	0.108681	1.28046	0.719544	0.39876	0.275099	4.96032e-05	0.0610119	0.178869	0.0311508	1.28046	0.719544	0.39876	0.275099	0.0610119	4.96032e-05	0.39876	0.108681	0.275099	0.39876	0.39876	0.00550595	0.178869	0.39876	4.96032e-05	FALSE		6.11435e-08	3.67874e-08	24	1		2.53606e-16	8.94864e-17	20	0.75	FALSE	TRUE	0.25	4
MH03t0614700	FALSE	FALSE	4.96032e-05	1.89132	1.82113	1.45159	1.60124	0.39876	0.548413	1.7249	1.89132	4.96032e-05	0.0311508	0.0141369	0.904861	0.39876	0.904861	0.0141369	1.82113	0.0311508	4.96032e-05	0.108681	0.719544	0.904861	0.719544	0.0311508	1.45159	0.0141369	0.108681	4.96032e-05	1.60124	0.0610119	0.548413	0.0141369	1.60124	0.904861	0.719544	1.60124	4.96032e-05	1.93899	0.719544	1.60124	0.39876	0.39876	0.904861	0.0610119	1.93899	4.96032e-05	0.904861	0.178869	0.548413	0.904861	0.719544	0.548413	0.719544	0.904861	4.96032e-05	1.28046	1.7249	0.0141369	0.0311508	0.0141369	1.60124	0.178869	1.28046	4.96032e-05	FALSE		7.93642e-17	2.93188e-17	21	3.75		0.00395532	0.00305703	21	5.75	TRUE	FALSE	-2	0
MH03t0615000	FALSE	FALSE	4.96032e-05	1.96885	1.28046	1.45159	0.275099	0.719544	0.904861	0.548413	1.96885	4.96032e-05	0.904861	0.719544	1.82113	1.7249	0.904861	1.82113	1.28046	0.904861	4.96032e-05	1.99826	1.96885	1.28046	1.7249	1.45159	1.45159	0.719544	1.99826	4.96032e-05	0.275099	0.719544	0.548413	1.28046	0.275099	1.82113	1.96885	0.275099	4.96032e-05	1.28046	0.719544	0.39876	0.719544	1.7249	1.28046	0.719544	1.28046	4.96032e-05	1.93899	0.548413	0.904861	0.904861	1.7249	0.548413	0.719544	1.93899	4.96032e-05	1.7249	0.548413	1.82113	1.45159	1.28046	0.39876	0.548413	1.7249	4.96032e-05	FALSE		1	1	24	15.5		1.61058e-07	9.45936e-08	21.5	2.25	FALSE	FALSE	13.25	2.5
MH03t0615100	FALSE	FALSE	4.96032e-05	0.548413	0.275099	0.00173611	1.28046	1.7249	0.178869	1.7249	0.548413	4.96032e-05	0.178869	0.275099	1.45159	1.60124	0.108681	1.28046	0.275099	0.178869	4.96032e-05	0.275099	1	0.904861	0.0311508	1.60124	0.00173611	0.275099	0.275099	4.96032e-05	1.28046	1.89132	0.39876	1.89132	1.28046	1.45159	1	1.28046	4.96032e-05	0.548413	1.28046	1.93899	1.7249	1.60124	0.904861	1.89132	0.548413	4.96032e-05	0.719544	0.719544	0.178869	0.108681	0.0311508	0.39876	1.28046	0.719544	4.96032e-05	0.719544	1.7249	1.28046	1.60124	1.89132	1.93899	0.719544	0.719544	4.96032e-05	FALSE		7.87448e-10	4.27085e-10	20	9.75		0.000574239	0.00041944	20	8.5	FALSE	FALSE	1.25	0
MH03t0615400	FALSE	FALSE	4.96032e-05	0.178869	0.904861	0.719544	0.719544	0.39876	1.45159	1.45159	0.178869	4.96032e-05	0.904861	1	0.0610119	0.39876	1	0.719544	0.904861	0.904861	4.96032e-05	1.82113	0.548413	0.904861	1.82113	0.904861	0.719544	1	1.82113	4.96032e-05	1	1	0.178869	1.45159	0.719544	0.0610119	0.548413	1	4.96032e-05	0.0610119	1.45159	0.0610119	0.39876	0.39876	0.904861	1	0.0610119	4.96032e-05	1.89132	0.0610119	1.45159	1	1.82113	0.178869	1.45159	1.89132	4.96032e-05	1.45159	1.45159	0.719544	0.904861	1.45159	0.0610119	0.0610119	1.45159	4.96032e-05	FALSE		2.84502e-08	1.6833e-08	21.5	12.75		6.51947e-10	3.33923e-10	24	9.25	FALSE	FALSE	3.5	-2.5
MH03t0616500	FALSE	FALSE	4.96032e-05	1.45159	0.719544	0.904861	1.60124	1.7249	1.45159	0.904861	1.45159	4.96032e-05	0.0610119	0.904861	1.28046	0.0610119	0.719544	0.548413	0.719544	0.0610119	4.96032e-05	0.904861	1.60124	0.178869	0.719544	0.904861	0.904861	0.904861	0.904861	4.96032e-05	0.0610119	1.60124	0.0311508	1.45159	1.60124	1.28046	1.60124	0.0610119	4.96032e-05	1.28046	0.275099	0.719544	1.7249	0.0610119	0.178869	1.60124	1.28046	4.96032e-05	1.45159	0.108681	1.45159	0.719544	0.719544	0.0311508	0.275099	1.45159	4.96032e-05	1.82113	0.904861	0.548413	0.904861	1.45159	0.719544	0.108681	1.82113	4.96032e-05	FALSE	LOC_Os03g50730	2.07613e-07	1.2861e-07	24	23.25	LOC_Os03g50730	0.00147052	0.00110572	24	19.75	FALSE	FALSE	3.5	0
MH03t0616600	FALSE	FALSE	4.96032e-05	1.45159	1.60124	1.45159	0.39876	0.275099	0.548413	0.904861	1.45159	4.96032e-05	0.275099	0.719544	1.45159	1.28046	0.548413	0.904861	1.60124	0.275099	4.96032e-05	1.60124	1.93899	0.719544	1.7249	0.719544	1.45159	0.719544	1.60124	4.96032e-05	0.719544	0.275099	1.28046	0.108681	0.39876	1.45159	1.93899	0.719544	4.96032e-05	1.82113	0.275099	1.82113	0.275099	1.28046	0.719544	0.275099	1.82113	4.96032e-05	1.7249	0.0141369	0.548413	0.548413	1.7249	1.28046	0.275099	1.7249	4.96032e-05	1.7249	0.904861	0.904861	0.719544	0.108681	1.82113	0.0141369	1.7249	4.96032e-05	FALSE	LOC_Os03g50740	1	1	20.5	12.25	LOC_Os03g50740	1	1	20.5	13	FALSE	FALSE	-0.75	0
MH03t0617100	FALSE	FALSE	4.96032e-05	0.719544	0.904861	1.28046	0.275099	0.275099	0.0610119	1.28046	0.719544	4.96032e-05	0.000396825	1.28046	0.904861	0.108681	0.39876	0.275099	0.904861	0.000396825	4.96032e-05	1	1	0.178869	0.548413	0.178869	1.28046	1.28046	1	4.96032e-05	0.719544	1	1.28046	0.719544	0.275099	0.904861	1	0.719544	4.96032e-05	1.45159	0.548413	1	0.275099	0.108681	0.178869	1	1.45159	4.96032e-05	0.0311508	1	0.0610119	0.39876	0.548413	1.28046	0.548413	0.0311508	4.96032e-05	1.28046	1.28046	0.275099	0.178869	0.719544	1	1	1.28046	4.96032e-05	FALSE	LOC_Os03g50780	5.14618e-17	1.8754e-17	24	11	LOC_Os03g50780	4.08304e-09	2.19195e-09	24	8	TRUE	FALSE	3	0
MH03t0618000	FALSE	FALSE	4.96032e-05	0.108681	1	0.0610119	0.178869	0.178869	0.0141369	1.45159	0.108681	4.96032e-05	0.904861	0.108681	0.548413	0.904861	0.275099	1.60124	1	0.904861	4.96032e-05	1.45159	1.45159	0.178869	0.39876	1.7249	0.0610119	0.108681	1.45159	4.96032e-05	0.178869	0.39876	0.178869	1	0.178869	0.548413	1.45159	0.178869	4.96032e-05	0.719544	0.39876	0.39876	0.178869	0.904861	0.178869	0.39876	0.719544	4.96032e-05	0.178869	1.45159	0.0141369	0.275099	0.39876	0.178869	0.39876	0.178869	4.96032e-05	1.7249	1.45159	1.60124	1.7249	1	0.39876	1.45159	1.7249	4.96032e-05	FALSE	LOC_Os03g50850	3.89176e-21	1.13916e-21	20	14.75	LOC_Os03g50850	1.97266e-12	8.71118e-13	20	16.25	TRUE	FALSE	-1.5	0
MH03t0618100	FALSE	FALSE	4.96032e-05	0.0141369	0.178869	0.00550595	0.548413	0.00550595	0.0610119	0.0141369	0.0141369	4.96032e-05	0.0141369	0.00550595	0.275099	0.00550595	0.0141369	0.0141369	0.178869	0.0141369	4.96032e-05	0.0311508	0.108681	0.108681	0.00173611	0.0610119	0.00550595	0.00550595	0.0311508	4.96032e-05	0.178869	0.00173611	0.00550595	0.00550595	0.548413	0.275099	0.108681	0.178869	4.96032e-05	0.178869	0.0311508	0.275099	0.00550595	0.00550595	0.108681	0.00173611	0.178869	4.96032e-05	0.0311508	0.0311508	0.0610119	0.0141369	0.00173611	0.00550595	0.0311508	0.0311508	4.96032e-05	0.0610119	0.0141369	0.0141369	0.0610119	0.00550595	0.275099	0.0311508	0.0610119	4.96032e-05	FALSE	LOC_Os03g50860	5.52036e-38	6.32485e-39	24	20.5	LOC_Os03g50860	1.61292e-26	3.01211e-27	24	20.25	TRUE	TRUE	0.25	0
MH03t0618200	FALSE	FALSE	4.96032e-05	0.00173611	0.00173611	0.000396825	0.0141369	0.0141369	0.00173611	0.000396825	0.00173611	4.96032e-05	0.00173611	0.000396825	0.00173611	0.0141369	4.96032e-05	0.000396825	0.00173611	0.00173611	4.96032e-05	0.000396825	0.0141369	0.00173611	0.00173611	0.000396825	0.000396825	0.000396825	0.000396825	4.96032e-05	0.00550595	0.00550595	0.000396825	4.96032e-05	0.0141369	0.00173611	0.0141369	0.00550595	4.96032e-05	0.0141369	0.00173611	0.00550595	0.0141369	0.0141369	0.00173611	0.00550595	0.0141369	4.96032e-05	0.0141369	0.00550595	0.00173611	4.96032e-05	0.00173611	0.000396825	0.00173611	0.0141369	4.96032e-05	0.000396825	0.000396825	0.000396825	0.000396825	4.96032e-05	0.00550595	0.00550595	0.000396825	4.96032e-05	TRUE	LOC_Os03g50870	6.74046e-106	8.41837e-109	22	3.75	LOC_Os03g50870	3.81139e-71	4.83532e-73	23	4	TRUE	TRUE	-0.25	-1
MH03t0618300	FALSE	FALSE	4.96032e-05	0.0610119	0.0311508	0.275099	0.719544	0.39876	0.39876	0.39876	0.0610119	4.96032e-05	0.275099	0.275099	0.0610119	0.178869	0.719544	0.39876	0.0311508	0.275099	4.96032e-05	0.0610119	0.275099	0.548413	0.0311508	0.108681	0.275099	0.275099	0.0610119	4.96032e-05	0.548413	0.548413	0.108681	0.275099	0.719544	0.0610119	0.275099	0.548413	4.96032e-05	0.178869	0.39876	0.39876	0.39876	0.178869	0.548413	0.548413	0.178869	4.96032e-05	0.39876	0.39876	0.39876	0.719544	0.0311508	0.108681	0.39876	0.39876	4.96032e-05	0.0141369	0.39876	0.39876	0.108681	0.275099	0.39876	0.39876	0.0141369	4.96032e-05	FALSE	LOC_Os03g50880	1.41371e-26	3.05917e-27	21	3.25	LOC_Os03g50880	5.35749e-18	1.70061e-18	24	4.75	TRUE	TRUE	-1.5	-3
MH03t0618400	FALSE	FALSE	4.96032e-05	1.45159	1.28046	1.60124	0.904861	1.45159	0.108681	1.60124	1.45159	4.96032e-05	0.548413	0.00550595	1.60124	0.39876	1.28046	0.275099	1.28046	0.548413	4.96032e-05	1	1.7249	1.28046	1.89132	1.45159	1.60124	0.00550595	1	4.96032e-05	1.45159	0.548413	0.719544	0.39876	0.904861	1.60124	1.7249	1.45159	4.96032e-05	1.93899	0.178869	1	1.45159	0.39876	1.28046	0.548413	1.93899	4.96032e-05	1.93899	0.548413	0.108681	1.28046	1.89132	0.719544	0.178869	1.93899	4.96032e-05	1.45159	1.60124	0.275099	1.45159	0.39876	1	0.548413	1.45159	4.96032e-05	FALSE	LOC_Os03g50885	1.95398e-05	1.36418e-05	20.5	3.25	LOC_Os03g50885	1	1	24	14.5	FALSE	FALSE	-11.25	-3.5
MH03t0618500	FALSE	TRUE	4.96032e-05	0.0610119	1.60124	1.28046	0.39876	0.904861	0.719544	0.904861	0.0610119	4.96032e-05	0.548413	0.904861	0.39876	0.904861	0.178869	0.548413	1.60124	0.548413	4.96032e-05	0.39876	1.28046	1.45159	0.548413	0.719544	1.28046	0.904861	0.39876	4.96032e-05	0.904861	0.39876	0.275099	0.0141369	0.39876	0.39876	1.28046	0.904861	4.96032e-05	0.00550595	1	0.275099	0.904861	0.904861	1.45159	0.39876	0.00550595	4.96032e-05	1.28046	0.0610119	0.719544	0.178869	0.548413	0.275099	1	1.28046	4.96032e-05	0.275099	0.904861	0.548413	0.719544	0.0141369	0.275099	0.0610119	0.275099	4.96032e-05	FALSE	LOC_Os03g50900	8.39208e-11	4.32706e-11	23.5	14.5	LOC_Os03g50900	9.06382e-13	3.92033e-13	23	16	FALSE	FALSE	-1.5	0.5
MH03t0618800	FALSE	FALSE	4.96032e-05	0.275099	0.39876	0.39876	1.60124	1.93899	0.719544	1.89132	0.275099	4.96032e-05	0.275099	0.108681	1.45159	1.45159	0.275099	1.82113	0.39876	0.275099	4.96032e-05	0.178869	1.98586	1.60124	0.0141369	0.719544	0.39876	0.108681	0.178869	4.96032e-05	1.82113	1.28046	0.178869	1.45159	1.60124	1.45159	1.98586	1.82113	4.96032e-05	0.39876	1.82113	1.60124	1.93899	1.45159	1.60124	1.28046	0.39876	4.96032e-05	1.60124	0.904861	0.719544	0.275099	0.0141369	0.178869	1.82113	1.60124	4.96032e-05	0.719544	1.89132	1.82113	0.719544	1.45159	1.60124	0.904861	0.719544	4.96032e-05	FALSE	LOC_Os03g50940	0.000147062	0.000108307	20.5	9.25	LOC_Os03g50940	1	1	20.5	1.5	FALSE	FALSE	7.75	0
MH03t0619200	FALSE	FALSE	4.96032e-05	0.108681	1.82113	0.719544	0.275099	0.178869	0.178869	0.39876	0.108681	4.96032e-05	1.45159	0.548413	0.39876	0.108681	0.904861	0.0311508	1.82113	1.45159	4.96032e-05	1.60124	1	1.82113	1.82113	1.60124	0.719544	0.548413	1.60124	4.96032e-05	0.904861	1.45159	0.178869	1	0.275099	0.39876	1	0.904861	4.96032e-05	0.548413	0.108681	0.904861	0.178869	0.108681	1.82113	1.45159	0.548413	4.96032e-05	0.719544	0.0141369	0.178869	0.904861	1.82113	0.178869	0.108681	0.719544	4.96032e-05	1	0.39876	0.0311508	1.60124	1	0.904861	0.0141369	1	4.96032e-05	FALSE	LOC_Os03g50980	1.7629e-07	1.0865e-07	24	14.25	LOC_Os03g50980	8.7725e-08	5.07909e-08	24	13.75	FALSE	FALSE	0.5	0
MH03t0619300	FALSE	FALSE	4.96032e-05	1.7249	1.28046	0.275099	0.548413	0.719544	0.178869	0.719544	1.7249	4.96032e-05	0.108681	1.28046	1.28046	0.719544	1.7249	0.178869	1.28046	0.108681	4.96032e-05	1.7249	1.89132	0.548413	1.93899	0.904861	0.275099	1.28046	1.7249	4.96032e-05	0.719544	1.60124	0.275099	0.548413	0.548413	1.28046	1.89132	0.719544	4.96032e-05	1.82113	0.0311508	0.275099	0.719544	0.719544	0.548413	1.60124	1.82113	4.96032e-05	1.7249	0.719544	0.178869	1.7249	1.93899	0.275099	0.0311508	1.7249	4.96032e-05	0.719544	0.719544	0.178869	0.904861	0.548413	0.275099	0.719544	0.719544	4.96032e-05	FALSE	LOC_Os03g51000	1	1	20	3.5	LOC_Os03g51000	2.13959e-09	1.12809e-09	24	3.5	FALSE	FALSE	0	-4
MH03t0619400	FALSE	FALSE	4.96032e-05	1.28046	1.28046	0.719544	0.0610119	1.28046	0.00173611	1.82113	1.28046	4.96032e-05	1	1.28046	1.28046	0.0610119	0.904861	1.45159	1.28046	1	4.96032e-05	1.60124	1.82113	0.719544	1.60124	1	0.719544	1.28046	1.60124	4.96032e-05	1.45159	1.28046	0.39876	1.82113	0.0610119	1.28046	1.82113	1.45159	4.96032e-05	1.60124	0.0610119	1.60124	1.28046	0.0610119	0.719544	1.28046	1.60124	4.96032e-05	1.28046	0.719544	0.00173611	0.904861	1.60124	0.39876	0.0610119	1.28046	4.96032e-05	1.82113	1.82113	1.45159	1	1.82113	1.60124	0.719544	1.82113	4.96032e-05	FALSE	LOC_Os03g51010	0.003393	0.00271364	20.5	2.75	LOC_Os03g51010	1	1	20	13.5	FALSE	FALSE	-10.75	0.5
MH03t0619600	FALSE	FALSE	4.96032e-05	0.548413	0.548413	0.548413	0.0610119	1	0.0610119	1	0.548413	4.96032e-05	0.178869	0.178869	0.108681	1.28046	0.275099	0.108681	0.548413	0.178869	4.96032e-05	0.0141369	0.275099	1.28046	0.275099	0.548413	0.548413	0.178869	0.0141369	4.96032e-05	0.108681	0.904861	0.108681	0.275099	0.0610119	0.108681	0.275099	0.108681	4.96032e-05	1.45159	0.0141369	0.178869	1	1.28046	1.28046	0.904861	1.45159	4.96032e-05	1.45159	0.39876	0.0610119	0.275099	0.275099	0.108681	0.0141369	1.45159	4.96032e-05	0.719544	1	0.108681	0.548413	0.275099	0.178869	0.39876	0.719544	4.96032e-05	FALSE	LOC_Os03g51020	2.91716e-26	6.45638e-27	24	21.5	LOC_Os03g51020	8.12718e-09	4.43301e-09	24	19.25	TRUE	FALSE	2.25	0
MH03t0619800	TRUE	FALSE	4.96032e-05	0.904861	1.82113	1.28046	0.275099	1	0.275099	1.45159	0.904861	4.96032e-05	0.719544	0.178869	0.719544	1.60124	0.178869	0.904861	1.82113	0.719544	4.96032e-05	1.7249	1.7249	0.904861	1.7249	1.28046	1.28046	0.178869	1.7249	4.96032e-05	1.45159	0.904861	0.39876	0.904861	0.275099	0.719544	1.7249	1.45159	4.96032e-05	1.98586	0.39876	1.60124	1	1.60124	0.904861	0.904861	1.98586	4.96032e-05	1.82113	0.39876	0.275099	0.178869	1.7249	0.39876	0.39876	1.82113	4.96032e-05	1.28046	1.45159	0.904861	1.28046	0.904861	1.60124	0.39876	1.28046	4.96032e-05	FALSE	LOC_Os03g51030	0.000240462	0.00017926	24	23.25	LOC_Os03g51030	0.168853	0.144956	23.5	15.25	FALSE	FALSE	8	0.5
MH03t0620100	FALSE	FALSE	4.96032e-05	1.60124	1.82113	0.0610119	0.275099	0.719544	0.904861	0.719544	1.60124	4.96032e-05	0.178869	1.28046	0.39876	0.548413	0.39876	1.60124	1.82113	0.178869	4.96032e-05	1.60124	1	0.275099	0.719544	0.904861	0.0610119	1.28046	1.60124	4.96032e-05	0.108681	0.39876	0.548413	0.39876	0.275099	0.39876	1	0.108681	4.96032e-05	0.108681	0.0610119	0.548413	0.719544	0.548413	0.275099	0.39876	0.108681	4.96032e-05	0.00550595	0.0610119	0.904861	0.39876	0.719544	0.548413	0.0610119	0.00550595	4.96032e-05	0.108681	0.719544	1.60124	0.904861	0.39876	0.548413	0.0610119	0.108681	4.96032e-05	FALSE	LOC_Os03g51050	0.00300316	0.00239416	20	8.5	LOC_Os03g51050	8.86393e-23	2.0894e-23	20	10.5	FALSE	TRUE	-2	0
MH03t0620300	FALSE	FALSE	4.96032e-05	0.719544	1.28046	0.178869	1.28046	0.548413	0.00550595	1	0.719544	4.96032e-05	0.904861	0.178869	1.60124	0.904861	0.275099	1	1.28046	0.904861	4.96032e-05	1.82113	1.99449	0.178869	1	0.275099	0.178869	0.178869	1.82113	4.96032e-05	0.904861	0.904861	0.108681	1.45159	1.28046	1.60124	1.99449	0.904861	4.96032e-05	1.89132	1.45159	1.60124	0.548413	0.904861	0.178869	0.904861	1.89132	4.96032e-05	0.719544	0.108681	0.00550595	0.275099	1	0.108681	1.45159	0.719544	4.96032e-05	1.60124	1	1	0.275099	1.45159	1.60124	0.108681	1.60124	4.96032e-05	FALSE	LOC_Os03g51080	1.9429e-07	1.20051e-07	20	3.75	LOC_Os03g51080	0.309161	0.27002	20	10.75	FALSE	FALSE	-7	0
MH03t0620400	FALSE	FALSE	4.96032e-05	0.108681	0.39876	1	0.904861	0.719544	0.548413	0.108681	0.108681	4.96032e-05	0.00550595	1.60124	0.178869	1.28046	0.719544	0.39876	0.39876	0.00550595	4.96032e-05	1.89132	0.548413	1.7249	0.904861	0.904861	1	1.60124	1.89132	4.96032e-05	0.275099	0.178869	0.275099	1.60124	0.904861	0.178869	0.548413	0.275099	4.96032e-05	0.548413	0.39876	1	0.719544	1.28046	1.7249	0.178869	0.548413	4.96032e-05	0.904861	0.904861	0.548413	0.719544	0.904861	0.275099	0.39876	0.904861	4.96032e-05	1.45159	0.108681	0.39876	0.904861	1.60124	1	0.904861	1.45159	4.96032e-05	FALSE	LOC_Os03g51090	0.0472694	0.0411017	20	7	LOC_Os03g51090	3.12972e-05	2.11158e-05	20	5.5	FALSE	FALSE	1.5	0
MH03t0620700	FALSE	TRUE	4.96032e-05	1.45159	0.39876	0.904861	1.82113	0.275099	1.93899	1.99449	1.45159	4.96032e-05	0.39876	0.904861	0.548413	1.60124	0.548413	1	0.39876	0.39876	4.96032e-05	1.28046	0.904861	0.548413	0.904861	1.7249	0.904861	0.904861	1.28046	4.96032e-05	1	0.39876	0.39876	0.904861	1.82113	0.548413	0.904861	1	4.96032e-05	1.45159	0.0141369	0.904861	0.275099	1.60124	0.548413	0.39876	1.45159	4.96032e-05	1.7249	1.82113	1.93899	0.548413	0.904861	0.39876	0.0141369	1.7249	4.96032e-05	0.275099	1.99449	1	1.7249	0.904861	0.904861	1.82113	0.275099	4.96032e-05	FALSE	LOC_Os03g51110	1.91984e-06	1.26122e-06	20.5	2.25	LOC_Os03g51110	1	1	21.5	12	FALSE	FALSE	-9.75	-1
MH03t0621000	FALSE	FALSE	4.96032e-05	0.904861	1.28046	0.108681	0.178869	1.45159	0.39876	1.96885	0.904861	4.96032e-05	0.178869	0.39876	0.108681	0.275099	0.904861	0.548413	1.28046	0.178869	4.96032e-05	1.45159	1.28046	1.60124	1.60124	0.904861	0.108681	0.39876	1.45159	4.96032e-05	0.108681	1.28046	0.108681	1.82113	0.178869	0.108681	1.28046	0.108681	4.96032e-05	0.178869	0.0610119	1.45159	1.45159	0.275099	1.60124	1.28046	0.178869	4.96032e-05	0.39876	0.719544	0.39876	0.904861	1.60124	0.108681	0.0610119	0.39876	4.96032e-05	1	1.96885	0.548413	0.904861	1.82113	1.45159	0.719544	1	4.96032e-05	TRUE	LOC_Os03g51140	3.90384e-17	1.41214e-17	24	18	LOC_Os03g51140	4.09051e-05	2.77917e-05	20	15	TRUE	FALSE	3	4
MH03t0621100	FALSE	FALSE	4.96032e-05	0.108681	0.108681	1.28046	0.548413	0.39876	0.39876	0.719544	0.108681	4.96032e-05	0.39876	0.39876	0.719544	0.904861	0.548413	1.28046	0.108681	0.39876	4.96032e-05	0.719544	0.178869	0.0311508	0.548413	0.275099	1.28046	0.39876	0.719544	4.96032e-05	1.45159	1.28046	0.275099	1.60124	0.548413	0.719544	0.178869	1.45159	4.96032e-05	0.275099	0.548413	0.904861	0.39876	0.904861	0.0311508	1.28046	0.275099	4.96032e-05	0.719544	0.0141369	0.39876	0.548413	0.548413	0.275099	0.548413	0.719544	4.96032e-05	0.39876	0.719544	1.28046	0.275099	1.60124	0.904861	0.0141369	0.39876	4.96032e-05	FALSE	LOC_Os03g51150	2.75502e-06	1.82817e-06	20	17	LOC_Os03g51150	2.01488e-08	1.123e-08	20	13.75	FALSE	FALSE	3.25	0
MH03t0621200	FALSE	FALSE	4.96032e-05	0.904861	1	1.93899	0.719544	1.82113	1.82113	1.93899	0.904861	4.96032e-05	0.548413	0.39876	1.82113	0.39876	1.45159	1	1	0.548413	4.96032e-05	0.108681	0.719544	0.904861	1.60124	1.60124	1.93899	0.39876	0.108681	4.96032e-05	0.904861	0.178869	0.39876	0.39876	0.719544	1.82113	0.719544	0.904861	4.96032e-05	1.82113	0.904861	1.82113	1.82113	0.39876	0.904861	0.178869	1.82113	4.96032e-05	1	0.0610119	1.82113	1.45159	1.60124	0.39876	0.904861	1	4.96032e-05	0.39876	1.93899	1	1.60124	0.39876	1.82113	0.0610119	0.39876	4.96032e-05	FALSE	LOC_Os03g51160	0.00126762	0.000987234	22	13	LOC_Os03g51160	1.30162e-09	6.78059e-10	20	19.5	FALSE	FALSE	-6.5	2
MH03t0621600	FALSE	FALSE	4.96032e-05	0.0311508	0.108681	0.719544	0.39876	0.275099	0.719544	1.45159	0.0311508	4.96032e-05	0.39876	0.904861	0.0311508	0.0141369	0.904861	1.28046	0.108681	0.39876	4.96032e-05	1.82113	0.548413	0.719544	1.60124	1.98586	0.719544	0.904861	1.82113	4.96032e-05	0.719544	1.28046	0.0141369	0.0610119	0.39876	0.0311508	0.548413	0.719544	4.96032e-05	0.275099	0.719544	1	0.275099	0.0141369	0.719544	1.28046	0.275099	4.96032e-05	1.60124	1.28046	0.719544	0.904861	1.60124	0.0141369	0.719544	1.60124	4.96032e-05	0.178869	1.45159	1.28046	1.98586	0.0610119	1	1.28046	0.178869	4.96032e-05	FALSE	LOC_Os03g51200	0.209108	0.189411	24	8.5	LOC_Os03g51200	2.85087e-06	1.80238e-06	24	4.75	FALSE	FALSE	3.75	0
MH03t0621700	FALSE	FALSE	4.96032e-05	1	0.904861	0.178869	0.719544	0.178869	0.0610119	0.548413	1	4.96032e-05	0.108681	0.39876	1.99449	0.39876	1	0.275099	0.904861	0.108681	4.96032e-05	1.28046	1.93899	0.548413	1.60124	0.719544	0.178869	0.39876	1.28046	4.96032e-05	1	0.178869	0.178869	0.904861	0.719544	1.99449	1.93899	1	4.96032e-05	1	0.39876	1.28046	0.178869	0.39876	0.548413	0.178869	1	4.96032e-05	0.719544	0.0311508	0.0610119	1	1.60124	0.178869	0.39876	0.719544	4.96032e-05	1.28046	0.548413	0.275099	0.719544	0.904861	1.28046	0.0311508	1.28046	4.96032e-05	FALSE	LOC_Os03g51210	5.06602e-05	3.6251e-05	20	9	LOC_Os03g51210	2.62202e-06	1.65494e-06	20	10.5	FALSE	FALSE	-1.5	0
MH03t0621800	FALSE	FALSE	4.96032e-05	0.719544	1	0.108681	0.39876	1.28046	0.904861	0.904861	0.719544	4.96032e-05	1	0.275099	0.0610119	1.28046	0.275099	0.275099	1	1	4.96032e-05	0.548413	1	0.0311508	0.548413	0.548413	0.108681	0.275099	0.548413	4.96032e-05	0.108681	0.719544	0.0610119	0.0610119	0.39876	0.0610119	1	0.108681	4.96032e-05	1.60124	0.108681	0.548413	1.28046	1.28046	0.0311508	0.719544	1.60124	4.96032e-05	0.719544	0.719544	0.904861	0.275099	0.548413	0.0610119	0.108681	0.719544	4.96032e-05	0.0141369	0.904861	0.275099	0.548413	0.0610119	0.548413	0.719544	0.0141369	4.96032e-05	FALSE	LOC_Os03g51220	7.85248e-15	3.23638e-15	23	20	LOC_Os03g51220	1.58235e-11	7.38181e-12	20	19	FALSE	FALSE	1	3
MH03t0621900	FALSE	FALSE	4.96032e-05	1.28046	0.548413	0.548413	0.0610119	0.0311508	0.108681	1.28046	1.28046	4.96032e-05	0.719544	0.719544	0.548413	1.45159	0.178869	1	0.548413	0.719544	4.96032e-05	1.45159	0.548413	0.719544	0.178869	0.178869	0.548413	0.719544	1.45159	4.96032e-05	0.548413	0.178869	0.39876	1.45159	0.0610119	0.548413	0.548413	0.548413	4.96032e-05	0.275099	0.108681	0.904861	0.0311508	1.45159	0.719544	0.178869	0.275099	4.96032e-05	0.178869	0.719544	0.108681	0.178869	0.178869	0.39876	0.108681	0.178869	4.96032e-05	0.719544	1.28046	1	0.178869	1.45159	0.904861	0.719544	0.719544	4.96032e-05	FALSE	LOC_Os03g51230	1.0612e-05	7.29163e-06	20	18.5	LOC_Os03g51230	3.84291e-18	1.20721e-18	20.5	18.75	FALSE	TRUE	-0.25	-0.5
MH03t0622000	FALSE	FALSE	4.96032e-05	0.548413	0.719544	0.178869	0.548413	0.548413	0.275099	1	0.548413	4.96032e-05	0.275099	0.0311508	0.39876	0.178869	0.0610119	0.275099	0.719544	0.275099	4.96032e-05	0.0610119	0.0311508	0.00550595	0.108681	0.39876	0.178869	0.0311508	0.0610119	4.96032e-05	0.0311508	0.0311508	0.000396825	0.178869	0.548413	0.39876	0.0311508	0.0311508	4.96032e-05	0.0141369	0.0141369	0.275099	0.548413	0.178869	0.00550595	0.0311508	0.0141369	4.96032e-05	0.0610119	0.108681	0.275099	0.0610119	0.108681	0.000396825	0.0141369	0.0610119	4.96032e-05	0.108681	1	0.275099	0.39876	0.178869	0.275099	0.108681	0.108681	4.96032e-05	FALSE	LOC_Os03g51240	6.00292e-05	4.31249e-05	24	9	LOC_Os03g51240	9.78341e-20	2.80197e-20	24	11.25	FALSE	TRUE	-2.25	0
MH03t0622100	FALSE	FALSE	4.96032e-05	1.45159	1	0.548413	1	1.7249	1.82113	1.45159	1.45159	4.96032e-05	0.39876	1.60124	0.719544	1.45159	0.108681	1.45159	1	0.39876	4.96032e-05	0.275099	1.45159	1.45159	0.548413	1	0.548413	1.60124	0.275099	4.96032e-05	1.82113	0.548413	1.45159	0.548413	1	0.719544	1.45159	1.82113	4.96032e-05	1.96885	1.82113	1.89132	1.7249	1.45159	1.45159	0.548413	1.96885	4.96032e-05	0.275099	0.39876	1.82113	0.108681	0.548413	1.45159	1.82113	0.275099	4.96032e-05	0.904861	1.45159	1.45159	1	0.548413	1.89132	0.39876	0.904861	4.96032e-05	FALSE	LOC_Os03g51250	2.98988e-07	1.86747e-07	20	2.5	LOC_Os03g51250	1	1	24	8	FALSE	FALSE	-5.5	-4
MH03t0622300	FALSE	FALSE	4.96032e-05	1	1.28046	0.904861	0.108681	0.108681	0.719544	0.719544	1	4.96032e-05	0.108681	1.82113	1.28046	0.275099	1	0.39876	1.28046	0.108681	4.96032e-05	1	1.45159	0.178869	1.60124	1.28046	0.904861	1.82113	1	4.96032e-05	0.719544	1	0.904861	1.82113	0.108681	1.28046	1.45159	0.719544	4.96032e-05	0.178869	0.904861	0.275099	0.108681	0.275099	0.178869	1	0.178869	4.96032e-05	1.28046	0.275099	0.719544	1	1.60124	0.904861	0.904861	1.28046	4.96032e-05	1.45159	0.719544	0.39876	1.28046	1.82113	0.275099	0.275099	1.45159	4.96032e-05	FALSE	LOC_Os03g51270	2.26232e-08	1.33169e-08	24	19	LOC_Os03g51270	9.29097e-06	6.06451e-06	22.5	14.75	FALSE	FALSE	4.25	1.5
MH03t0622400	FALSE	TRUE	4.96032e-05	0.904861	0.0610119	0.275099	1.28046	1	0.904861	1.28046	0.904861	4.96032e-05	0.275099	1.45159	1	0.548413	1.45159	1.96885	0.0610119	0.275099	4.96032e-05	0.548413	1.60124	0.719544	1.60124	1.28046	0.275099	1.45159	0.548413	4.96032e-05	1	0.108681	0.719544	0.39876	1.28046	1	1.60124	1	4.96032e-05	0.548413	0.178869	1	1	0.548413	0.719544	0.108681	0.548413	4.96032e-05	0.548413	0.548413	0.904861	1.45159	1.60124	0.719544	0.178869	0.548413	4.96032e-05	0.719544	1.28046	1.96885	1.28046	0.39876	1	0.548413	0.719544	4.96032e-05	FALSE	LOC_Os03g51330	0.0270428	0.0231231	0	0	LOC_Os03g51330	0.00189011	0.00143202	24	8.5	FALSE	FALSE	-8.5	-24
MH03t0622800	FALSE	FALSE	4.96032e-05	0.178869	0.904861	1	0.108681	1	0.548413	0.548413	0.178869	4.96032e-05	0.548413	0.39876	0.108681	0.39876	0.275099	0.275099	0.904861	0.548413	4.96032e-05	0.108681	0.719544	0.0311508	0.0141369	0.178869	1	0.39876	0.108681	4.96032e-05	0.548413	0.0610119	0.0311508	0.548413	0.108681	0.108681	0.719544	0.548413	4.96032e-05	0.108681	0.178869	0.0610119	1	0.39876	0.0311508	0.0610119	0.108681	4.96032e-05	0.00550595	0.108681	0.548413	0.275099	0.0141369	0.0311508	0.178869	0.00550595	4.96032e-05	0.0610119	0.548413	0.275099	0.178869	0.548413	0.0610119	0.108681	0.0610119	4.96032e-05	FALSE	LOC_Os03g51380	0.000669123	0.000511969	23.5	12	LOC_Os03g51380	1.75491e-25	3.49528e-26	22.5	11.5	FALSE	TRUE	0.5	1
MH03t0623100	FALSE	FALSE	4.96032e-05	0.39876	0.904861	1.7249	1	0.548413	0.548413	1.28046	0.39876	4.96032e-05	0.0311508	1	1	0.275099	0.00550595	0.275099	0.904861	0.0311508	4.96032e-05	0.275099	0.904861	0.719544	0.0610119	0.39876	1.7249	1	0.275099	4.96032e-05	1.7249	1.60124	1.28046	1.28046	1	1	0.904861	1.7249	4.96032e-05	1.28046	0.548413	1.28046	0.548413	0.275099	0.719544	1.60124	1.28046	4.96032e-05	0.178869	0.39876	0.548413	0.00550595	0.0610119	1.28046	0.548413	0.178869	4.96032e-05	0.178869	1.28046	0.275099	0.39876	1.28046	1.28046	0.39876	0.178869	4.96032e-05	TRUE	LOC_Os03g51430	0.0537377	0.0468778	0	0	LOC_Os03g51430	0.0469799	0.0390218	20.5	9.5	FALSE	FALSE	-9.5	-20.5
MH03t0623200	FALSE	FALSE	4.96032e-05	1	0.719544	0.275099	0.548413	0.904861	0.178869	1.89132	1	4.96032e-05	0.39876	0.904861	1.93899	0.904861	1	1.45159	0.719544	0.39876	4.96032e-05	1.60124	1.28046	0.904861	0.719544	1	0.275099	0.904861	1.60124	4.96032e-05	0.39876	0.719544	0.275099	1.28046	0.548413	1.93899	1.28046	0.39876	4.96032e-05	1	0.108681	1.28046	0.904861	0.904861	0.904861	0.719544	1	4.96032e-05	1.60124	0.108681	0.178869	1	0.719544	0.275099	0.108681	1.60124	4.96032e-05	1.7249	1.89132	1.45159	1	1.28046	1.28046	0.108681	1.7249	4.96032e-05	FALSE	LOC_Os03g51440	1	1	24	16	LOC_Os03g51440	4.02282e-07	2.41374e-07	20	19.25	FALSE	FALSE	-3.25	4
MH03t0623900	FALSE	FALSE	4.96032e-05	0.904861	0.108681	1	1.45159	0.904861	0.904861	0.904861	0.904861	4.96032e-05	0.719544	0.548413	0.548413	1.7249	0.0610119	0.178869	0.108681	0.719544	4.96032e-05	0.275099	1.82113	0.39876	0.719544	0.178869	1	0.548413	0.275099	4.96032e-05	1.45159	0.275099	0.904861	0.904861	1.45159	0.548413	1.82113	1.45159	4.96032e-05	1.93899	0.275099	1.60124	0.904861	1.7249	0.39876	0.275099	1.93899	4.96032e-05	1	1.45159	0.904861	0.0610119	0.719544	0.904861	0.275099	1	4.96032e-05	0.719544	0.904861	0.178869	0.178869	0.904861	1.60124	1.45159	0.719544	4.96032e-05	FALSE		1.62498e-16	6.11092e-17	20	12		1	1	21.5	11.75	TRUE	FALSE	0.25	-1.5
MH03t0624100	FALSE	FALSE	4.96032e-05	1.89132	1.60124	1.82113	0.108681	0.904861	1.28046	0.904861	1.89132	4.96032e-05	0.904861	0.275099	1.82113	1.28046	0.275099	0.904861	1.60124	0.904861	4.96032e-05	0.719544	1.89132	1.45159	1.45159	0.178869	1.82113	0.275099	0.719544	4.96032e-05	1.7249	1.7249	1	1.7249	0.108681	1.82113	1.89132	1.7249	4.96032e-05	1.45159	1	1.7249	0.904861	1.28046	1.45159	1.7249	1.45159	4.96032e-05	1.89132	0.719544	1.28046	0.275099	1.45159	1	1	1.89132	4.96032e-05	1	0.904861	0.904861	0.178869	1.7249	1.7249	0.719544	1	4.96032e-05	FALSE	LOC_Os03g51520	0.000276998	0.000207371	24	21.5	LOC_Os03g51520	0.00189011	0.00143202	24	14	FALSE	FALSE	7.5	0
MH03t0624200	FALSE	FALSE	4.96032e-05	0.275099	0.39876	0.00173611	0.0610119	0.0311508	0.548413	0.719544	0.275099	4.96032e-05	0.0311508	0.548413	0.548413	0.178869	1.45159	1.28046	0.39876	0.0311508	4.96032e-05	0.719544	1	0.108681	1.82113	0.39876	0.00173611	0.548413	0.719544	4.96032e-05	0.0610119	0.108681	0.548413	0.39876	0.0610119	0.548413	1	0.0610119	4.96032e-05	0.548413	1.28046	0.719544	0.0311508	0.178869	0.108681	0.108681	0.548413	4.96032e-05	0.719544	0.904861	0.548413	1.45159	1.82113	0.548413	1.28046	0.719544	4.96032e-05	1.60124	0.719544	1.28046	0.39876	0.39876	0.719544	0.904861	1.60124	4.96032e-05	FALSE		8.77949e-24	2.20685e-24	20.5	13.25		2.30441e-08	1.28922e-08	20	13.5	TRUE	FALSE	-0.25	0.5
MH03t0624300	FALSE	FALSE	4.96032e-05	0.00550595	0.0610119	0.0141369	0.0610119	0.0311508	0.178869	0.904861	0.00550595	4.96032e-05	0.0311508	0.0311508	0.0311508	0.0610119	0.275099	0.719544	0.0610119	0.0311508	4.96032e-05	0.0610119	0.178869	0.000396825	0.178869	0.275099	0.0141369	0.0311508	0.0610119	4.96032e-05	0.178869	0.0311508	0.39876	1.28046	0.0610119	0.0311508	0.178869	0.178869	4.96032e-05	0.275099	0.178869	1.28046	0.0311508	0.0610119	0.000396825	0.0311508	0.275099	4.96032e-05	0.275099	0.39876	0.178869	0.275099	0.178869	0.39876	0.178869	0.275099	4.96032e-05	1.28046	0.904861	0.719544	0.275099	1.28046	1.28046	0.39876	1.28046	4.96032e-05	FALSE	LOC_Os03g51550	9.9337e-34	1.43589e-34	21	12.25	LOC_Os03g51550	3.54768e-07	2.12352e-07	24	11	TRUE	FALSE	1.25	-3
MH03t0624500	FALSE	TRUE	4.96032e-05	0.39876	0.0610119	0.108681	0.0610119	0.275099	0.0311508	0.178869	0.39876	4.96032e-05	0.0610119	0.108681	0.39876	0.548413	0.548413	0.719544	0.0610119	0.0610119	4.96032e-05	0.00550595	0.178869	0.904861	0.275099	0.719544	0.108681	0.108681	0.00550595	4.96032e-05	0.275099	0.719544	0.39876	0.904861	0.0610119	0.39876	0.178869	0.275099	4.96032e-05	0.108681	0.108681	0.719544	0.275099	0.548413	0.904861	0.719544	0.108681	4.96032e-05	0.719544	0.0311508	0.0311508	0.548413	0.275099	0.39876	0.108681	0.719544	4.96032e-05	0.548413	0.178869	0.719544	0.719544	0.904861	0.719544	0.0311508	0.548413	4.96032e-05	FALSE	LOC_Os03g51580	2.19019e-06	1.44516e-06	21	10	LOC_Os03g51580	0.129509	0.110388	24	8	FALSE	FALSE	2	-3
MH03t0624700	FALSE	FALSE	4.96032e-05	0.275099	0.108681	1.45159	1.28046	0.904861	1	0.178869	0.275099	4.96032e-05	0.0610119	0.904861	1.45159	1.89132	1.28046	1.28046	0.108681	0.0610119	4.96032e-05	0.275099	1.7249	1.7249	1.60124	0.275099	1.45159	0.904861	0.275099	4.96032e-05	0.548413	1.28046	0.178869	1	1.28046	1.45159	1.7249	0.548413	4.96032e-05	0.39876	0.0311508	0.904861	0.904861	1.89132	1.7249	1.28046	0.39876	4.96032e-05	0.275099	0.904861	1	1.28046	1.60124	0.178869	0.0311508	0.275099	4.96032e-05	0.719544	0.178869	1.28046	0.275099	1	0.904861	0.904861	0.719544	4.96032e-05	FALSE	LOC_Os03g51600	3.31768e-05	2.34525e-05	21	3.75	LOC_Os03g51600	0.000263049	0.000188196	24	4.25	FALSE	FALSE	-0.5	-3
MH03t0624800	FALSE	FALSE	4.96032e-05	0.178869	0.0311508	0.00173611	0.0610119	0.0610119	0.275099	0.00550595	0.178869	4.96032e-05	0.00550595	0.0610119	0.178869	0.0610119	0.000396825	0.275099	0.0311508	0.00550595	4.96032e-05	0.0311508	0.275099	0.0311508	0.0141369	0.178869	0.00173611	0.0610119	0.0311508	4.96032e-05	0.0141369	0.0141369	0.108681	0.0311508	0.0610119	0.178869	0.275099	0.0141369	4.96032e-05	0.0610119	0.108681	0.0311508	0.0610119	0.0610119	0.0311508	0.0141369	0.0610119	4.96032e-05	0.0311508	0.275099	0.275099	0.000396825	0.0141369	0.108681	0.108681	0.0311508	4.96032e-05	0.39876	0.00550595	0.275099	0.178869	0.0311508	0.0311508	0.275099	0.39876	4.96032e-05	FALSE	LOC_Os03g51610	5.17922e-30	9.25334e-31	24	9	LOC_Os03g51610	2.51303e-20	6.95117e-21	24	10.75	TRUE	TRUE	-1.75	0
MH03t0624900	FALSE	FALSE	4.96032e-05	1.60124	1.60124	0.275099	0.39876	0.548413	0.178869	0.548413	1.60124	4.96032e-05	0.178869	0.719544	1.99826	0.719544	1.60124	1	1.60124	0.178869	4.96032e-05	1.7249	1.93899	0.719544	1.60124	1	0.275099	0.719544	1.7249	4.96032e-05	1.28046	1.7249	0.108681	1.45159	0.39876	1.99826	1.93899	1.28046	4.96032e-05	1.60124	0.178869	1.60124	0.548413	0.719544	0.719544	1.7249	1.60124	4.96032e-05	1.82113	0.0141369	0.178869	1.60124	1.60124	0.108681	0.178869	1.82113	4.96032e-05	1.82113	0.548413	1	1	1.45159	1.60124	0.0141369	1.82113	4.96032e-05	FALSE	LOC_Os03g51620	0.011509	0.00956021	20	8.5	LOC_Os03g51620	0.00698032	0.00549231	22.5	13.5	FALSE	FALSE	-5	-2.5
MH03t0625000	FALSE	FALSE	4.96032e-05	0.0311508	0.00550595	0.0311508	0.178869	0.275099	0.108681	0.39876	0.0311508	4.96032e-05	0.178869	0.178869	0.108681	0.719544	0.178869	1.28046	0.00550595	0.178869	4.96032e-05	0.0610119	0.548413	0.178869	0.178869	0.548413	0.0311508	0.178869	0.0610119	4.96032e-05	0.275099	0.0610119	0.0610119	0.275099	0.178869	0.108681	0.548413	0.275099	4.96032e-05	0.548413	0.108681	1	0.275099	0.719544	0.178869	0.0610119	0.548413	4.96032e-05	0.0610119	0.0311508	0.108681	0.178869	0.178869	0.0610119	0.108681	0.0610119	4.96032e-05	0.108681	0.39876	1.28046	0.548413	0.275099	1	0.0311508	0.108681	4.96032e-05	FALSE	LOC_Os03g51640	2.30736e-53	1.14359e-54	24	23.25	LOC_Os03g51640	9.6437e-11	4.69982e-11	24	23	TRUE	FALSE	0.25	0
MH03t0625100	FALSE	FALSE	4.96032e-05	0.108681	0.0311508	0.00550595	0.0610119	0.178869	0.0141369	0.0311508	0.108681	4.96032e-05	0.00173611	0.0141369	0.108681	0.0311508	0.0311508	0.0610119	0.0311508	0.00173611	4.96032e-05	0.0141369	0.0311508	0.0311508	0.0311508	0.0610119	0.00550595	0.0141369	0.0141369	4.96032e-05	0.108681	0.0311508	0.00550595	0.178869	0.0610119	0.108681	0.0311508	0.108681	4.96032e-05	0.178869	0.0141369	0.275099	0.178869	0.0311508	0.0311508	0.0311508	0.178869	4.96032e-05	0.178869	0.275099	0.0141369	0.0311508	0.0311508	0.00550595	0.0141369	0.178869	4.96032e-05	0.275099	0.0311508	0.0610119	0.0610119	0.178869	0.275099	0.275099	0.275099	4.96032e-05	FALSE	LOC_Os03g51650	1.20568e-34	1.66829e-35	20.5	3.25	LOC_Os03g51650	1.24344e-26	2.30821e-27	21.5	3.5	TRUE	TRUE	-0.25	-1
MH03t0625300	FALSE	FALSE	4.96032e-05	0.719544	1.7249	0.39876	0.904861	0.275099	0.39876	1	0.719544	4.96032e-05	0.178869	1	0.904861	1.28046	0.39876	0.719544	1.7249	0.178869	4.96032e-05	1.89132	1.28046	1.82113	1.45159	0.178869	0.39876	1	1.89132	4.96032e-05	1.60124	0.275099	0.0610119	1.99449	0.904861	0.904861	1.28046	1.60124	4.96032e-05	1	0.904861	0.548413	0.275099	1.28046	1.82113	0.275099	1	4.96032e-05	0.904861	1.28046	0.39876	0.39876	1.45159	0.0610119	0.904861	0.904861	4.96032e-05	1.7249	1	0.719544	0.178869	1.99449	0.548413	1.28046	1.7249	4.96032e-05	FALSE	LOC_Os03g51670	0.0750278	0.0660322	20	13.75	LOC_Os03g51670	2.71675e-05	1.8267e-05	20	19	FALSE	FALSE	-5.25	0
MH03t0625400	FALSE	FALSE	4.96032e-05	0.39876	0.0311508	0.0311508	0.39876	0.00550595	0.39876	0.00550595	0.39876	4.96032e-05	0.275099	0.275099	0.39876	0.548413	0.719544	0.904861	0.0311508	0.275099	4.96032e-05	0.39876	0.275099	0.0141369	1.28046	0.178869	0.0311508	0.275099	0.39876	4.96032e-05	0.904861	0.178869	0.548413	0.0610119	0.39876	0.39876	0.275099	0.904861	4.96032e-05	0.548413	1.45159	0.548413	0.00550595	0.548413	0.0141369	0.178869	0.548413	4.96032e-05	0.904861	0.0610119	0.39876	0.719544	1.28046	0.548413	1.45159	0.904861	4.96032e-05	0.548413	0.00550595	0.904861	0.178869	0.0610119	0.548413	0.0610119	0.548413	4.96032e-05	FALSE	LOC_Os03g51680	2.376e-19	7.61858e-20	20.5	12.75	LOC_Os03g51680	1.19548e-10	5.85519e-11	21	15	TRUE	FALSE	-2.25	-0.5
MH03t0625500	FALSE	TRUE	4.96032e-05	1.7249	1.93899	1.7249	0.0610119	1.28046	0.275099	1.28046	1.7249	4.96032e-05	1.28046	1.7249	0.719544	1.28046	0.275099	0.275099	1.93899	1.28046	4.96032e-05	0.108681	1.98586	1	1.99449	0.719544	1.7249	1.7249	0.108681	4.96032e-05	1.99449	0.108681	1.93899	1.28046	0.0610119	0.719544	1.98586	1.99449	4.96032e-05	1.82113	0.0311508	0.548413	1.28046	1.28046	1	0.108681	1.82113	4.96032e-05	1	1.45159	0.275099	0.275099	1.99449	1.93899	0.0311508	1	4.96032e-05	1	1.28046	0.275099	0.719544	1.28046	0.548413	1.45159	1	4.96032e-05	FALSE	LOC_Os03g51690	1	1	20.5	1.5	LOC_Os03g51690	2.83164e-06	1.78967e-06	20	6	FALSE	FALSE	-4.5	0.5
MH03t0625700	FALSE	FALSE	4.96032e-05	0.178869	0.548413	0.0311508	0.00550595	0.719544	0.0610119	0.275099	0.178869	4.96032e-05	0.904861	0.275099	0.108681	1.7249	0.719544	0.275099	0.548413	0.904861	4.96032e-05	0.178869	0.719544	0.548413	0.548413	0.0610119	0.0311508	0.275099	0.178869	4.96032e-05	0.0610119	0.548413	0.0311508	0.0610119	0.00550595	0.108681	0.719544	0.0610119	4.96032e-05	1.28046	0.275099	0.39876	0.719544	1.7249	0.548413	0.548413	1.28046	4.96032e-05	0.719544	0.548413	0.0610119	0.719544	0.548413	0.0311508	0.275099	0.719544	4.96032e-05	0.275099	0.275099	0.275099	0.0610119	0.0610119	0.39876	0.548413	0.275099	4.96032e-05	FALSE		1.00156e-28	1.91714e-29	24	8.5		1.51116e-16	5.25473e-17	20	9.5	TRUE	TRUE	-1	4
MH03t0626300	FALSE	FALSE	4.96032e-05	1.45159	0.0610119	0.108681	0.275099	1.7249	1.45159	1.7249	1.45159	4.96032e-05	0.719544	0.904861	0.548413	1.7249	0.719544	0.0610119	0.0610119	0.719544	4.96032e-05	0.548413	0.548413	1.45159	1.45159	0.719544	0.108681	0.904861	0.548413	4.96032e-05	0.0610119	1.28046	0.904861	1.60124	0.275099	0.548413	0.548413	0.0610119	4.96032e-05	1.82113	0.275099	0.548413	1.7249	1.7249	1.45159	1.28046	1.82113	4.96032e-05	1.7249	1.7249	1.45159	0.719544	1.45159	0.904861	0.275099	1.7249	4.96032e-05	0.178869	1.7249	0.0610119	0.719544	1.60124	0.548413	1.7249	0.178869	4.96032e-05	FALSE	LOC_Os03g51790	1.72525e-10	9.06116e-11	20.5	8.25	LOC_Os03g51790	1.55159e-07	9.10168e-08	24	5.75	FALSE	FALSE	2.5	-3.5
MH03t0626400	FALSE	FALSE	4.96032e-05	0.178869	0.719544	0.548413	0.719544	0.719544	0.178869	0.275099	0.178869	4.96032e-05	0.0610119	0.548413	0.0610119	0.39876	0.39876	0.0311508	0.719544	0.0610119	4.96032e-05	1.28046	0.719544	0.719544	1	0.108681	0.548413	0.548413	1.28046	4.96032e-05	0.548413	0.0311508	0.275099	0.719544	0.719544	0.0610119	0.719544	0.548413	4.96032e-05	1	1	0.275099	0.719544	0.39876	0.719544	0.0311508	1	4.96032e-05	0.0610119	0.275099	0.178869	0.39876	1	0.275099	1	0.0610119	4.96032e-05	0.275099	0.275099	0.0311508	0.108681	0.719544	0.275099	0.275099	0.275099	4.96032e-05	FALSE	LOC_Os03g51830	6.39757e-21	1.89618e-21	20.5	7.5	LOC_Os03g51830	4.34429e-16	1.55261e-16	21	7	TRUE	TRUE	0.5	-0.5
MH03t0626500	FALSE	FALSE	4.96032e-05	1.45159	1.28046	0.275099	0.108681	0.108681	0.275099	0.178869	1.45159	4.96032e-05	0.904861	1.60124	1.60124	1.60124	1.28046	1	1.28046	0.904861	4.96032e-05	1	1	1	0.178869	0.275099	0.275099	1.60124	1	4.96032e-05	0.178869	0.0610119	0.178869	0.548413	0.108681	1.60124	1	0.178869	4.96032e-05	0.0141369	0.0610119	0.275099	0.108681	1.60124	1	0.0610119	0.0141369	4.96032e-05	0.178869	0.275099	0.275099	1.28046	0.178869	0.178869	0.0610119	0.178869	4.96032e-05	0.275099	0.178869	1	0.275099	0.548413	0.275099	0.275099	0.275099	4.96032e-05	FALSE	LOC_Os03g51870	1	1	20.5	16	LOC_Os03g51870	9.48771e-17	3.25799e-17	20	18.5	FALSE	TRUE	-2.5	0.5
MH03t0626800	FALSE	FALSE	4.96032e-05	0.178869	0.548413	0.275099	0.39876	0.275099	0.548413	0.904861	0.178869	4.96032e-05	0.108681	0.548413	0.719544	0.108681	1.28046	1.60124	0.548413	0.108681	4.96032e-05	1.45159	1.28046	0.39876	1.7249	1	0.275099	0.548413	1.45159	4.96032e-05	0.904861	0.719544	0.0610119	1.7249	0.39876	0.719544	1.28046	0.904861	4.96032e-05	0.904861	0.904861	0.275099	0.275099	0.108681	0.39876	0.719544	0.904861	4.96032e-05	1.7249	1	0.548413	1.28046	1.7249	0.0610119	0.904861	1.7249	4.96032e-05	1.7249	0.904861	1.60124	1	1.7249	0.275099	1	1.7249	4.96032e-05	FALSE	LOC_Os03g51900	8.81752e-22	2.48882e-22	21	12.5	LOC_Os03g51900	7.70295e-05	5.32467e-05	24	11.5	TRUE	FALSE	1	-3
MH03t0626900	FALSE	TRUE	4.96032e-05	1.28046	1.89132	0.178869	0.39876	0.904861	0.275099	1.93899	1.28046	4.96032e-05	0.108681	0.548413	1.28046	1.45159	1.45159	1.7249	1.89132	0.108681	4.96032e-05	1.45159	1.89132	0.904861	1.82113	0.904861	0.178869	0.548413	1.45159	4.96032e-05	0.39876	1.28046	0.0311508	1.93899	0.39876	1.28046	1.89132	0.39876	4.96032e-05	1.93899	0.275099	1.98586	0.904861	1.45159	0.904861	1.28046	1.93899	4.96032e-05	1.45159	0.178869	0.275099	1.45159	1.82113	0.0311508	0.275099	1.45159	4.96032e-05	1.7249	1.93899	1.7249	0.904861	1.93899	1.98586	0.178869	1.7249	4.96032e-05	FALSE	LOC_Os03g51910	2.95612e-11	1.48613e-11	21	12.75	LOC_Os03g51910	0.01408	0.0113071	20	17.25	FALSE	FALSE	-4.5	1
MH03t0627000	FALSE	FALSE	4.96032e-05	0.719544	0.0610119	0.0610119	0.108681	0.719544	0.904861	0.548413	0.719544	4.96032e-05	0.719544	0.719544	0.108681	0.0141369	0.0311508	0.108681	0.0610119	0.719544	4.96032e-05	0.39876	0.904861	0.719544	1.28046	0.275099	0.0610119	0.719544	0.39876	4.96032e-05	0.0311508	0.719544	0.548413	0.275099	0.108681	0.108681	0.904861	0.0311508	4.96032e-05	0.275099	0.0610119	0.39876	0.719544	0.0141369	0.719544	0.719544	0.275099	4.96032e-05	0.0311508	0.108681	0.904861	0.0311508	1.28046	0.548413	0.0610119	0.0311508	4.96032e-05	0.719544	0.548413	0.108681	0.275099	0.275099	0.39876	0.108681	0.719544	4.96032e-05	FALSE	LOC_Os03g51920	2.83164e-24	6.9595e-25	24	5	LOC_Os03g51920	2.04694e-20	5.63101e-21	23.5	3.75	TRUE	TRUE	1.25	0.5
MH03t0627100	FALSE	FALSE	4.96032e-05	0.108681	0.719544	0.719544	0.0311508	0.108681	4.96032e-05	0.178869	0.108681	4.96032e-05	0.275099	0.275099	0.0610119	0.719544	0.108681	0.00550595	0.719544	0.275099	4.96032e-05	0.00173611	0.548413	1.28046	0.719544	0.39876	0.719544	0.275099	0.00173611	4.96032e-05	0.548413	1.28046	0.719544	0.39876	0.0311508	0.0610119	0.548413	0.548413	4.96032e-05	0.719544	0.0311508	0.108681	0.108681	0.719544	1.28046	1.28046	0.719544	4.96032e-05	0.108681	0.275099	4.96032e-05	0.108681	0.719544	0.719544	0.0311508	0.108681	4.96032e-05	0.178869	0.178869	0.00550595	0.39876	0.39876	0.108681	0.275099	0.178869	4.96032e-05	FALSE	LOC_Os03g51950	1.8034e-23	4.61015e-24	20.5	8	LOC_Os03g51950	6.76523e-29	1.09263e-29	23	5.75	TRUE	TRUE	2.25	-2.5
MH03t0627200	FALSE	FALSE	4.96032e-05	0.0311508	0.0610119	0.00550595	0.0141369	0.0141369	0.0311508	0.0610119	0.0311508	4.96032e-05	0.00550595	0.0610119	0.0311508	0.0311508	0.0610119	0.00550595	0.0610119	0.00550595	4.96032e-05	0.108681	0.0610119	0.178869	0.108681	0.00173611	0.00550595	0.0610119	0.108681	4.96032e-05	0.00550595	0.0311508	0.0141369	0.0311508	0.0141369	0.0311508	0.0610119	0.00550595	4.96032e-05	0.178869	0.000396825	0.0610119	0.0141369	0.0311508	0.178869	0.0311508	0.178869	4.96032e-05	0.275099	0.0610119	0.0311508	0.0610119	0.108681	0.0141369	0.000396825	0.275099	4.96032e-05	0.108681	0.0610119	0.00550595	0.00173611	0.0311508	0.0610119	0.0610119	0.108681	4.96032e-05	FALSE		7.711e-46	5.89488e-47	20.5	4.5		1.01396e-38	9.22446e-40	21.5	4	TRUE	TRUE	0.5	-1
MH03t0627300	FALSE	TRUE	4.96032e-05	1	0.719544	1.28046	0.108681	0.108681	0.178869	1.82113	1	4.96032e-05	0.178869	0.548413	0.275099	1.28046	0.178869	0.548413	0.719544	0.178869	4.96032e-05	0.904861	0.0311508	1.28046	0.0610119	1.28046	1.28046	0.548413	0.904861	4.96032e-05	1	0.719544	0.904861	1.45159	0.108681	0.275099	0.0311508	1	4.96032e-05	0.39876	0.0311508	1.45159	0.108681	1.28046	1.28046	0.719544	0.39876	4.96032e-05	0.904861	1	0.178869	0.178869	0.0610119	0.904861	0.0311508	0.904861	4.96032e-05	1.60124	1.82113	0.548413	1.28046	1.45159	1.45159	1	1.60124	4.96032e-05	FALSE	LOC_Os03g51970	2.18193e-05	1.52762e-05	0	0	LOC_Os03g51970	0.00482131	0.0037498	20	17.75	FALSE	FALSE	-17.75	-20
MH03t0627400	FALSE	FALSE	4.96032e-05	1	1.28046	0.39876	0.548413	0.719544	0.108681	0.904861	1	4.96032e-05	0.548413	0.0610119	1.98586	0.39876	1.60124	0.548413	1.28046	0.548413	4.96032e-05	1.28046	1.7249	1.60124	1.45159	1.7249	0.39876	0.0610119	1.28046	4.96032e-05	1.60124	0.719544	0.548413	1.28046	0.548413	1.98586	1.7249	1.60124	4.96032e-05	1.60124	0.0610119	1.45159	0.719544	0.39876	1.60124	0.719544	1.60124	4.96032e-05	1.60124	0.00550595	0.108681	1.60124	1.45159	0.548413	0.0610119	1.60124	4.96032e-05	1.7249	0.904861	0.548413	1.7249	1.28046	1.45159	0.00550595	1.7249	4.96032e-05	FALSE	LOC_Os03g51990	0.00229722	0.00181884	20	8.75	LOC_Os03g51990	5.92297e-05	4.07051e-05	21.5	13	FALSE	FALSE	-4.25	-1.5
MH03t0627500	FALSE	FALSE	4.96032e-05	0.108681	1.82113	0.275099	0.0610119	0.904861	0.275099	0.275099	0.108681	4.96032e-05	0.719544	0.00173611	0.275099	0.39876	0.39876	1.45159	1.82113	0.719544	4.96032e-05	0.39876	1.28046	1	1	1.7249	0.275099	0.00173611	0.39876	4.96032e-05	0.108681	0.39876	0.719544	1	0.0610119	0.275099	1.28046	0.108681	4.96032e-05	0.548413	0.548413	0.108681	0.904861	0.39876	1	0.39876	0.548413	4.96032e-05	1.45159	0.178869	0.275099	0.39876	1	0.719544	0.548413	1.45159	4.96032e-05	1	0.275099	1.45159	1.7249	1	0.108681	0.178869	1	4.96032e-05	FALSE	LOC_Os03g52000	1.86861e-14	7.86234e-15	24	22	LOC_Os03g52000	1	1	20	13.5	FALSE	FALSE	8.5	4
MH03t0627700	FALSE	FALSE	4.96032e-05	0.0610119	0.00550595	0.00550595	0.00173611	0.0141369	0.00173611	0.39876	0.0610119	4.96032e-05	0.0311508	0.0311508	0.0141369	0.0610119	0.0141369	0.39876	0.00550595	0.0311508	4.96032e-05	0.0610119	0.0311508	0.0311508	0.00550595	0.548413	0.00550595	0.0311508	0.0610119	4.96032e-05	0.00550595	0.0311508	0.00550595	0.548413	0.00173611	0.0141369	0.0311508	0.00550595	4.96032e-05	0.00173611	0.00173611	0.178869	0.0141369	0.0610119	0.0311508	0.0311508	0.00173611	4.96032e-05	0.0141369	0.39876	0.00173611	0.0141369	0.00550595	0.00550595	0.00173611	0.0141369	4.96032e-05	0.39876	0.39876	0.39876	0.548413	0.548413	0.178869	0.39876	0.39876	4.96032e-05	FALSE		5.4154e-51	3.10763e-52	24	23.25		6.81088e-41	5.44853e-42	20.5	0.5	TRUE	TRUE	22.75	3.5
MH03t0628200	FALSE	FALSE	4.96032e-05	0.00550595	0.00550595	0.0141369	0.00173611	0.00550595	0.0141369	0.0311508	0.00550595	4.96032e-05	0.0141369	0.0311508	0.000396825	0.00173611	0.00550595	0.0141369	0.00550595	0.0141369	4.96032e-05	0.0311508	0.00550595	0.00173611	0.0311508	0.0610119	0.0141369	0.0311508	0.0311508	4.96032e-05	0.0141369	0.00550595	0.0141369	0.108681	0.00173611	0.000396825	0.00550595	0.0141369	4.96032e-05	0.000396825	0.00173611	0.0311508	0.00550595	0.00173611	0.00173611	0.00550595	0.000396825	4.96032e-05	0.00550595	0.0610119	0.0141369	0.00550595	0.0311508	0.0141369	0.00173611	0.00550595	4.96032e-05	0.108681	0.0311508	0.0141369	0.0610119	0.108681	0.0311508	0.0610119	0.108681	4.96032e-05	FALSE	LOC_Os03g52040	1.36001e-74	1.99357e-76	24	23.25	LOC_Os03g52040	9.80552e-44	6.81288e-45	24	0.25	TRUE	TRUE	23	0
MH03t0628300	FALSE	FALSE	4.96032e-05	0.904861	0.904861	0.39876	0.719544	0.904861	1.7249	0.904861	0.904861	4.96032e-05	0.0141369	0.548413	1.82113	0.178869	1.28046	0.719544	0.904861	0.0141369	4.96032e-05	0.275099	1.60124	0.39876	0.904861	1	0.39876	0.548413	0.275099	4.96032e-05	0.719544	1.28046	1	1.28046	0.719544	1.82113	1.60124	0.719544	4.96032e-05	1.60124	1	0.904861	0.904861	0.178869	0.39876	1.28046	1.60124	4.96032e-05	1.82113	0.0610119	1.7249	1.28046	0.904861	1	1	1.82113	4.96032e-05	1.93899	0.904861	0.719544	1	1.28046	0.904861	0.0610119	1.93899	4.96032e-05	FALSE	LOC_Os03g52090	2.01526e-07	1.24733e-07	24	21.75	LOC_Os03g52090	1	1	20	18	FALSE	FALSE	3.75	4
MH03t0629100	FALSE	FALSE	4.96032e-05	1.28046	0.39876	1.45159	1.45159	0.39876	1.45159	0.548413	1.28046	4.96032e-05	0.108681	0.548413	0.275099	0.275099	0.108681	0.178869	0.39876	0.108681	4.96032e-05	1	1.45159	0.39876	0.39876	0.275099	1.45159	0.548413	1	4.96032e-05	0.0610119	1.7249	0.0610119	1.28046	1.45159	0.275099	1.45159	0.0610119	4.96032e-05	1	0.178869	0.548413	0.39876	0.275099	0.39876	1.7249	1	4.96032e-05	1	0.00550595	1.45159	0.108681	0.39876	0.0610119	0.178869	1	4.96032e-05	0.548413	0.548413	0.178869	0.275099	1.28046	0.548413	0.00550595	0.548413	4.96032e-05	FALSE	LOC_Os03g52120	1.17276e-06	7.60256e-07	20	8	LOC_Os03g52120	1.06509e-14	4.11178e-15	20	6.25	FALSE	FALSE	1.75	0
MH03t0629200	FALSE	FALSE	4.96032e-05	1	0.275099	0.904861	0.719544	0.39876	0.904861	0.39876	1	4.96032e-05	0.275099	1.82113	1.7249	0.39876	1.60124	1	0.275099	0.275099	4.96032e-05	1.7249	1.60124	0.548413	1.89132	0.108681	0.904861	1.82113	1.7249	4.96032e-05	0.904861	0.548413	0.0141369	0.548413	0.719544	1.7249	1.60124	0.904861	4.96032e-05	0.719544	0.548413	0.39876	0.39876	0.39876	0.548413	0.548413	0.719544	4.96032e-05	0.275099	0.178869	0.904861	1.60124	1.89132	0.0141369	0.548413	0.275099	4.96032e-05	0.904861	0.39876	1	0.108681	0.548413	0.39876	0.178869	0.904861	4.96032e-05	FALSE	LOC_Os03g52130	8.96039e-07	5.75802e-07	20	17	LOC_Os03g52130	2.55959e-11	1.2082e-11	24	16.75	FALSE	FALSE	0.25	-4
MH03t0629400	FALSE	FALSE	4.96032e-05	0.719544	0.548413	0.904861	0.904861	1.7249	1.7249	1.89132	0.719544	4.96032e-05	1.28046	0.275099	0.275099	0.719544	0.719544	1	0.548413	1.28046	4.96032e-05	1	1.7249	1.98586	1.28046	1.28046	0.904861	0.275099	1	4.96032e-05	1.45159	0.904861	0.275099	1.82113	0.904861	0.275099	1.7249	1.45159	4.96032e-05	0.108681	1.60124	0.548413	1.7249	0.719544	1.98586	0.904861	0.108681	4.96032e-05	1	0.719544	1.7249	0.719544	1.28046	0.275099	1.60124	1	4.96032e-05	0.719544	1.89132	1	1.28046	1.82113	0.548413	0.719544	0.719544	4.96032e-05	FALSE	LOC_Os03g52150	1.05247e-08	6.0735e-09	23.5	20.75	LOC_Os03g52150	8.38078e-08	4.84568e-08	24	14.5	FALSE	FALSE	6.25	-0.5
MH03t0629700	FALSE	FALSE	4.96032e-05	0.0311508	0.108681	0.0141369	0.00550595	0.00173611	0.00173611	0.0141369	0.0311508	4.96032e-05	0.0141369	0.00550595	0.0610119	0.0311508	0.0311508	0.00550595	0.108681	0.0141369	4.96032e-05	0.00550595	0.178869	0.0311508	0.108681	0.108681	0.0141369	0.00550595	0.00550595	4.96032e-05	0.0311508	0.00173611	0.0141369	0.0141369	0.00550595	0.0610119	0.178869	0.0311508	4.96032e-05	0.0311508	0.00550595	0.00550595	0.00173611	0.0311508	0.0311508	0.00173611	0.0311508	4.96032e-05	0.0141369	0.0141369	0.00173611	0.0311508	0.108681	0.0141369	0.00550595	0.0141369	4.96032e-05	0.0610119	0.0141369	0.00550595	0.108681	0.0141369	0.00550595	0.0141369	0.0610119	4.96032e-05	FALSE	LOC_Os03g52170	3.43113e-65	9.08925e-67	22	1.75	LOC_Os03g52170	1.49432e-55	4.89168e-57	21	3	TRUE	TRUE	-1.25	1
MH03t0630200	FALSE	TRUE	4.96032e-05	0.275099	0.108681	0.000396825	0.0141369	0.0610119	0.00173611	0.548413	0.275099	4.96032e-05	0.0610119	0.178869	0.0311508	0.0311508	0.548413	0.178869	0.108681	0.0610119	4.96032e-05	0.178869	0.00550595	0.108681	0.275099	0.0610119	0.000396825	0.178869	0.178869	4.96032e-05	0.0311508	0.0311508	0.00550595	0.719544	0.0141369	0.0311508	0.00550595	0.0311508	4.96032e-05	0.0141369	0.0610119	0.275099	0.0610119	0.0311508	0.108681	0.0311508	0.0141369	4.96032e-05	0.0610119	0.108681	0.00173611	0.548413	0.275099	0.00550595	0.0610119	0.0610119	4.96032e-05	0.548413	0.548413	0.178869	0.0610119	0.719544	0.275099	0.108681	0.548413	4.96032e-05	FALSE	LOC_Os03g52239	1.37737e-28	2.66456e-29	20	6.25	LOC_Os03g52239	4.36048e-25	8.93135e-26	24	7.5	TRUE	TRUE	-1.25	-4
MH03t0630500	FALSE	FALSE	4.96032e-05	0.0311508	0.108681	0.00550595	0.00173611	0.275099	0.0311508	0.0610119	0.0311508	4.96032e-05	0.0610119	0.0141369	0.00550595	0.39876	0.178869	0.00550595	0.108681	0.0610119	4.96032e-05	0.0610119	0.108681	0.719544	0.39876	0.0311508	0.00550595	0.0141369	0.0610119	4.96032e-05	0.000396825	0.178869	0.0141369	0.108681	0.00173611	0.00550595	0.108681	0.000396825	4.96032e-05	0.108681	0.0311508	0.0610119	0.275099	0.39876	0.719544	0.178869	0.108681	4.96032e-05	0.39876	0.275099	0.0311508	0.178869	0.39876	0.0141369	0.0311508	0.39876	4.96032e-05	0.548413	0.0610119	0.00550595	0.0311508	0.108681	0.0610119	0.275099	0.548413	4.96032e-05	FALSE		1.0503e-42	9.36179e-44	21.5	9		5.24004e-22	1.30338e-22	24	8.75	TRUE	TRUE	0.25	-2.5
MH03t0641000	FALSE	FALSE	4.96032e-05	0.0311508	0.719544	0.275099	0.904861	0.719544	0.548413	0.39876	0.0311508	4.96032e-05	0.275099	0.0141369	0.39876	0.108681	0.0610119	0.108681	0.719544	0.275099	4.96032e-05	0.275099	0.548413	0.0610119	0.108681	0.178869	0.275099	0.0141369	0.275099	4.96032e-05	0.178869	0.0311508	0.0141369	0.0311508	0.904861	0.39876	0.548413	0.178869	4.96032e-05	0.108681	0.178869	0.108681	0.719544	0.108681	0.0610119	0.0311508	0.108681	4.96032e-05	0.000396825	0.00173611	0.548413	0.0610119	0.108681	0.0141369	0.178869	0.000396825	4.96032e-05	0.00550595	0.39876	0.108681	0.178869	0.0311508	0.108681	0.00173611	0.00550595	4.96032e-05	TRUE	LOC_Os03g52340	1.35352e-27	2.759e-28	22.5	5	LOC_Os03g52340	2.7394e-41	2.14463e-42	22	3.25	TRUE	TRUE	1.75	0.5
MH03t0641300	FALSE	FALSE	4.96032e-05	1.60124	0.39876	0.178869	1.45159	0.904861	0.548413	1	1.60124	4.96032e-05	0.108681	0.904861	1.28046	1.45159	1	0.0311508	0.39876	0.108681	4.96032e-05	0.39876	1	0.904861	0.275099	0.178869	0.178869	0.904861	0.39876	4.96032e-05	1.96885	0.904861	0.275099	0.719544	1.45159	1.28046	1	1.96885	4.96032e-05	1.28046	0.904861	1.45159	0.904861	1.45159	0.904861	0.904861	1.28046	4.96032e-05	0.39876	0.548413	0.548413	1	0.275099	0.275099	0.904861	0.39876	4.96032e-05	0.904861	1	0.0311508	0.178869	0.719544	1.45159	0.548413	0.904861	4.96032e-05	FALSE		0.000886815	0.000684363	22.5	4.25		0.229294	0.198517	22	2.25	FALSE	FALSE	2	0.5
MH03t0641400	FALSE	FALSE	4.96032e-05	0.548413	0.719544	0.904861	0.39876	1.45159	0.0141369	1.28046	0.548413	4.96032e-05	0.0311508	0.719544	1.82113	1.82113	0.904861	0.178869	0.719544	0.0311508	4.96032e-05	1.60124	1.89132	1.96885	1	0.275099	0.904861	0.719544	1.60124	4.96032e-05	0.275099	0.108681	0.275099	1	0.39876	1.82113	1.89132	0.275099	4.96032e-05	0.39876	0.178869	1.93899	1.45159	1.82113	1.96885	0.108681	0.39876	4.96032e-05	0.719544	0.904861	0.0141369	0.904861	1	0.275099	0.178869	0.719544	4.96032e-05	0.904861	1.28046	0.178869	0.275099	1	1.93899	0.904861	0.904861	4.96032e-05	FALSE		1	1	24	7.5		0.615099	0.547051	20	18.5	FALSE	FALSE	-11	4
MH03t0641500	FALSE	FALSE	4.96032e-05	1.82113	1.60124	0.548413	0.548413	0.275099	0.548413	1	1.82113	4.96032e-05	0.178869	1.89132	1.96885	1	1.45159	0.108681	1.60124	0.178869	4.96032e-05	1.89132	1.89132	1.89132	1	1.28046	0.548413	1.89132	1.89132	4.96032e-05	0.39876	0.39876	0.39876	1.28046	0.548413	1.96885	1.89132	0.39876	4.96032e-05	0.178869	0.39876	1.28046	0.275099	1	1.89132	0.39876	0.178869	4.96032e-05	0.719544	0.108681	0.548413	1.45159	1	0.39876	0.39876	0.719544	4.96032e-05	0.904861	1	0.108681	1.28046	1.28046	1.28046	0.108681	0.904861	4.96032e-05	TRUE	LOC_Os03g52390	1	1	20.5	1	LOC_Os03g52390	4.9384e-06	3.16631e-06	20	18.75	FALSE	FALSE	-17.75	0.5
MH03t0641600	FALSE	FALSE	4.96032e-05	0.719544	0.39876	0.548413	0.548413	0.904861	0.275099	0.719544	0.719544	4.96032e-05	0.39876	0.108681	0.904861	0.108681	0.548413	1	0.39876	0.39876	4.96032e-05	0.904861	0.275099	0.904861	0.904861	1.96885	0.548413	0.108681	0.904861	4.96032e-05	1.7249	0.39876	0.178869	1.28046	0.548413	0.904861	0.275099	1.7249	4.96032e-05	0.39876	0.719544	0.904861	0.904861	0.108681	0.904861	0.39876	0.39876	4.96032e-05	0.39876	0.548413	0.275099	0.548413	0.904861	0.178869	0.719544	0.39876	4.96032e-05	0.548413	0.719544	1	1.96885	1.28046	0.904861	0.548413	0.548413	4.96032e-05	FALSE	LOC_Os03g52400	3.32107e-14	1.41593e-14	24	10.5	LOC_Os03g52400	0.0857944	0.0723497	22.5	4	FALSE	FALSE	6.5	1.5
MH03t0641900	FALSE	FALSE	4.96032e-05	0.178869	0.39876	0.0610119	0.39876	1.60124	0.39876	0.178869	0.178869	4.96032e-05	0.178869	0.178869	0.39876	0.548413	1	0.719544	0.39876	0.178869	4.96032e-05	0.0610119	1.45159	0.548413	1	1	0.0610119	0.178869	0.0610119	4.96032e-05	1	0.904861	0.39876	0.39876	0.39876	0.39876	1.45159	1	4.96032e-05	1.82113	0.178869	1	1.60124	0.548413	0.548413	0.904861	1.82113	4.96032e-05	1.60124	1.60124	0.39876	1	1	0.39876	0.178869	1.60124	4.96032e-05	1.45159	0.178869	0.719544	1	0.39876	1	1.60124	1.45159	4.96032e-05	FALSE	LOC_Os03g52430	2.54811e-11	1.27849e-11	22.5	8.5	LOC_Os03g52430	0.0723318	0.0607924	24	5.75	FALSE	FALSE	2.75	-1.5
MH03t0642100	FALSE	TRUE	4.96032e-05	1.28046	1	1	0.39876	0.39876	0.0610119	1	1.28046	4.96032e-05	0.108681	0.275099	1.82113	0.275099	1.28046	0.548413	1	0.108681	4.96032e-05	1.45159	1.45159	0.719544	1.45159	0.719544	1	0.275099	1.45159	4.96032e-05	1.7249	1	0.39876	1.7249	0.39876	1.82113	1.45159	1.7249	4.96032e-05	1.45159	0.178869	1.7249	0.39876	0.275099	0.719544	1	1.45159	4.96032e-05	1.45159	0.0141369	0.0610119	1.28046	1.45159	0.39876	0.178869	1.45159	4.96032e-05	1.89132	1	0.548413	0.719544	1.7249	1.7249	0.0141369	1.89132	4.96032e-05	FALSE	LOC_Os03g52450	0.0215361	0.018273	24	23.5	LOC_Os03g52450	0.011264	0.00899093	24	16	FALSE	FALSE	7.5	0
MH03t0642200	FALSE	FALSE	4.96032e-05	0.0311508	0.108681	0.0311508	0.178869	0.00550595	0.00550595	0.108681	0.0311508	4.96032e-05	0.0141369	0.0141369	0.108681	0.0141369	0.178869	0.178869	0.108681	0.0141369	4.96032e-05	0.0610119	0.00550595	0.0141369	0.0610119	0.0141369	0.0311508	0.0141369	0.0610119	4.96032e-05	0.108681	0.00173611	0.0141369	0.178869	0.178869	0.108681	0.00550595	0.108681	4.96032e-05	0.0311508	0.108681	0.0311508	0.00550595	0.0141369	0.0141369	0.00173611	0.0311508	4.96032e-05	0.0141369	0.0610119	0.00550595	0.178869	0.0610119	0.0141369	0.108681	0.0141369	4.96032e-05	0.0610119	0.108681	0.178869	0.0141369	0.178869	0.0311508	0.0610119	0.0610119	4.96032e-05	FALSE	LOC_Os03g52460	1.32135e-43	1.12479e-44	24	21.25	LOC_Os03g52460	7.21148e-29	1.16755e-29	24	20.25	TRUE	TRUE	1	0
MH03t0642400	FALSE	FALSE	4.96032e-05	0.39876	1.45159	0.719544	0.0610119	0.0610119	0.548413	1.60124	0.39876	4.96032e-05	1	1.7249	0.719544	0.0610119	1.82113	0.904861	1.45159	1	4.96032e-05	1	1.7249	1.7249	1.28046	1.60124	0.719544	1.7249	1	4.96032e-05	1	1.7249	0.0311508	1.82113	0.0610119	0.719544	1.7249	1	4.96032e-05	0.0610119	0.548413	1.28046	0.0610119	0.0610119	1.7249	1.7249	0.0610119	4.96032e-05	1.60124	0.548413	0.548413	1.82113	1.28046	0.0311508	0.548413	1.60124	4.96032e-05	1.89132	1.60124	0.904861	1.60124	1.82113	1.28046	0.548413	1.89132	4.96032e-05	FALSE	LOC_Os03g52470	1.06214e-06	6.86447e-07	20	14	LOC_Os03g52470	1.2099e-07	7.04882e-08	21	12.75	FALSE	FALSE	1.25	-1
MH03t0642500	FALSE	FALSE	4.96032e-05	0.108681	1	0.548413	0.39876	0.108681	0.275099	1.98586	0.108681	4.96032e-05	0.275099	1.45159	0.275099	0.0610119	1	1.7249	1	0.275099	4.96032e-05	1.93899	1.7249	0.548413	1.93899	0.904861	0.548413	1.45159	1.93899	4.96032e-05	1.28046	0.719544	0.178869	1.45159	0.39876	0.275099	1.7249	1.28046	4.96032e-05	0.548413	0.548413	1.60124	0.108681	0.0610119	0.548413	0.719544	0.548413	4.96032e-05	1.45159	1.45159	0.275099	1	1.93899	0.178869	0.548413	1.45159	4.96032e-05	1.96885	1.98586	1.7249	0.904861	1.45159	1.60124	1.45159	1.96885	4.96032e-05	FALSE	LOC_Os03g52490	6.58149e-07	4.19341e-07	24	11.25	LOC_Os03g52490	0.0966695	0.0817811	22.5	7	FALSE	FALSE	4.25	1.5
MH03t0644400	FALSE	FALSE	4.96032e-05	0.178869	1.60124	0.108681	0.904861	1.60124	0.0610119	1.45159	0.178869	4.96032e-05	0.548413	1.28046	0.904861	0.548413	1	1.45159	1.60124	0.548413	4.96032e-05	1.89132	1	0.39876	1.82113	0.0311508	0.108681	1.28046	1.89132	4.96032e-05	0.39876	1.96885	0.000396825	1.60124	0.904861	0.904861	1	0.39876	4.96032e-05	1.7249	0.548413	1.60124	1.60124	0.548413	0.39876	1.96885	1.7249	4.96032e-05	1.93899	0.548413	0.0610119	1	1.82113	0.000396825	0.548413	1.93899	4.96032e-05	1.45159	1.45159	1.45159	0.0311508	1.60124	1.60124	0.548413	1.45159	4.96032e-05	FALSE	LOC_Os03g52570	0.850901	0.794577	24	2.25	LOC_Os03g52570	1	1	24	2	FALSE	FALSE	0.25	0
MH03t0644700	FALSE	FALSE	4.96032e-05	0.178869	0.178869	0.548413	1.7249	0.39876	1.7249	0.275099	0.178869	4.96032e-05	0.719544	0.548413	1.45159	0.178869	1.45159	0.904861	0.178869	0.719544	4.96032e-05	0.108681	1	0.0610119	0.719544	0.0311508	0.548413	0.548413	0.108681	4.96032e-05	0.275099	0.548413	0.548413	0.719544	1.7249	1.45159	1	0.275099	4.96032e-05	1.45159	0.39876	1.60124	0.39876	0.178869	0.0610119	0.548413	1.45159	4.96032e-05	1.45159	0.108681	1.7249	1.45159	0.719544	0.548413	0.39876	1.45159	4.96032e-05	1.28046	0.275099	0.904861	0.0311508	0.719544	1.60124	0.108681	1.28046	4.96032e-05	FALSE	LOC_Os03g52630	1.01764e-13	4.46712e-14	22	19.25	LOC_Os03g52630	6.92805e-06	4.48117e-06	24	23	FALSE	FALSE	-3.75	-2
MH03t0644800	FALSE	FALSE	4.96032e-05	0.0311508	0.0311508	0.00550595	0.0610119	0.0311508	0.00550595	0.00173611	0.0311508	4.96032e-05	0.00173611	0.0141369	0.275099	0.0610119	0.00173611	0.00550595	0.0311508	0.00173611	4.96032e-05	0.00173611	0.108681	0.0610119	0.00173611	0.00550595	0.00550595	0.0141369	0.00173611	4.96032e-05	0.108681	0.178869	0.00173611	0.00550595	0.0610119	0.275099	0.108681	0.108681	4.96032e-05	0.108681	0.275099	0.178869	0.0311508	0.0610119	0.0610119	0.178869	0.108681	4.96032e-05	0.0610119	0.0311508	0.00550595	0.00173611	0.00173611	0.00173611	0.275099	0.0610119	4.96032e-05	0.000396825	0.00173611	0.00550595	0.00550595	0.00550595	0.178869	0.0311508	0.000396825	4.96032e-05	FALSE	LOC_Os03g52640	2.34854e-76	2.9486e-78	24	10.75	LOC_Os03g52640	4.33337e-47	2.46677e-48	21.5	10.75	TRUE	TRUE	0	2.5
MH03t0644900	FALSE	FALSE	4.96032e-05	0.0610119	0.719544	0.178869	0.0610119	0.108681	0.108681	0.548413	0.0610119	4.96032e-05	0.0610119	0.178869	0.178869	0.108681	0.548413	0.108681	0.719544	0.0610119	4.96032e-05	0.719544	0.719544	0.548413	1.60124	0.548413	0.178869	0.178869	0.719544	4.96032e-05	0.719544	0.275099	0.548413	0.548413	0.0610119	0.178869	0.719544	0.719544	4.96032e-05	0.108681	0.0311508	1.28046	0.108681	0.108681	0.548413	0.275099	0.108681	4.96032e-05	0.0610119	0.178869	0.108681	0.548413	1.60124	0.548413	0.0311508	0.0610119	4.96032e-05	0.719544	0.548413	0.108681	0.548413	0.548413	1.28046	0.178869	0.719544	4.96032e-05	FALSE	LOC_Os03g52650	3.48893e-07	2.18858e-07	23.5	5.25	LOC_Os03g52650	1.36941e-09	7.14275e-10	24	2.75	FALSE	FALSE	2.5	-0.5
MH03t0645000	FALSE	FALSE	4.96032e-05	0.904861	0.719544	0.275099	0.39876	0.39876	0.275099	0.548413	0.904861	4.96032e-05	0.904861	1.45159	0.904861	0.548413	0.39876	1.7249	0.719544	0.904861	4.96032e-05	0.904861	1	1.45159	0.904861	0.548413	0.275099	1.45159	0.904861	4.96032e-05	0.00550595	0.108681	0.178869	0.178869	0.39876	0.904861	1	0.00550595	4.96032e-05	0.178869	0.108681	0.108681	0.39876	0.548413	1.45159	0.108681	0.178869	4.96032e-05	0.904861	1.28046	0.275099	0.39876	0.904861	0.178869	0.108681	0.904861	4.96032e-05	0.178869	0.548413	1.7249	0.548413	0.178869	0.108681	1.28046	0.178869	4.96032e-05	FALSE	LOC_Os03g52670	1	1	22.5	6.5	LOC_Os03g52670	1.24722e-09	6.49232e-10	21	8.5	FALSE	FALSE	-2	1.5
MH03t0645200	FALSE	FALSE	4.96032e-05	0.275099	0.275099	0.178869	0.719544	0.548413	0.000396825	0.548413	0.275099	4.96032e-05	0.39876	0.108681	0.904861	0.719544	0.178869	0.39876	0.275099	0.39876	4.96032e-05	0.275099	1.28046	0.39876	0.178869	0.39876	0.178869	0.108681	0.275099	4.96032e-05	0.0610119	0.0311508	0.108681	0.0311508	0.719544	0.904861	1.28046	0.0610119	4.96032e-05	0.0311508	0.548413	0.108681	0.548413	0.719544	0.39876	0.0311508	0.0311508	4.96032e-05	0.39876	0.00173611	0.000396825	0.178869	0.178869	0.108681	0.548413	0.39876	4.96032e-05	0.39876	0.548413	0.39876	0.39876	0.0311508	0.108681	0.00173611	0.39876	4.96032e-05	TRUE	LOC_Os03g52680	2.42608e-12	1.14885e-12	21	5.75	LOC_Os03g52680	2.59927e-19	7.61858e-20	24	3.25	FALSE	TRUE	2.5	-3
MH03t0645300	FALSE	FALSE	4.96032e-05	0.0311508	0.108681	0.108681	0.0610119	0.00550595	0.00550595	0.0141369	0.0311508	4.96032e-05	0.0141369	0.0610119	0.108681	0.0141369	0.0141369	0.108681	0.108681	0.0141369	4.96032e-05	0.39876	0.108681	0.0610119	0.0610119	0.108681	0.108681	0.0610119	0.39876	4.96032e-05	0.0311508	0.0610119	0.0141369	0.108681	0.0610119	0.108681	0.108681	0.0311508	4.96032e-05	0.0311508	0.00550595	0.00173611	0.00550595	0.0141369	0.0610119	0.0610119	0.0311508	4.96032e-05	0.00173611	0.0311508	0.00550595	0.0141369	0.0610119	0.0141369	0.00550595	0.00173611	4.96032e-05	0.00550595	0.0141369	0.108681	0.108681	0.108681	0.00173611	0.0311508	0.00550595	4.96032e-05	FALSE	LOC_Os03g52690	1.28039e-21	3.65021e-22	21.5	9.75	LOC_Os03g52690	2.09739e-38	1.93567e-39	20	10.75	TRUE	TRUE	-1	1.5
MH03t0645400	FALSE	FALSE	4.96032e-05	0.39876	1.28046	0.178869	0.719544	1	0.275099	1	0.39876	4.96032e-05	0.108681	1	0.0610119	0.0610119	0.275099	0.39876	1.28046	0.108681	4.96032e-05	1.93899	0.275099	0.904861	1.45159	0.108681	0.178869	1	1.93899	4.96032e-05	1.45159	0.178869	0.904861	1.7249	0.719544	0.0610119	0.275099	1.45159	4.96032e-05	0.719544	0.275099	0.39876	1	0.0610119	0.904861	0.178869	0.719544	4.96032e-05	0.904861	0.719544	0.275099	0.275099	1.45159	0.904861	0.275099	0.904861	4.96032e-05	1.60124	1	0.39876	0.108681	1.7249	0.39876	0.719544	1.60124	4.96032e-05	FALSE	LOC_Os03g52700	1.6074e-10	8.42742e-11	24	9.5	LOC_Os03g52700	6.67577e-07	4.07094e-07	24	8	FALSE	FALSE	1.5	0
MH03t0645600	FALSE	FALSE	4.96032e-05	1.28046	0.39876	0.719544	0.719544	0.904861	0.904861	0.719544	1.28046	4.96032e-05	0.548413	1.60124	0.904861	0.39876	1.7249	0.548413	0.39876	0.548413	4.96032e-05	1	0.719544	0.548413	0.904861	0.0610119	0.719544	1.60124	1	4.96032e-05	1.45159	0.108681	0.275099	0.719544	0.719544	0.904861	0.719544	1.45159	4.96032e-05	1.28046	1.28046	0.178869	0.904861	0.39876	0.548413	0.108681	1.28046	4.96032e-05	0.719544	0.108681	0.904861	1.7249	0.904861	0.275099	1.28046	0.719544	4.96032e-05	0.904861	0.719544	0.548413	0.0610119	0.719544	0.178869	0.108681	0.904861	4.96032e-05	FALSE		0.0299962	0.0257313	20	15.75		8.14949e-10	4.19662e-10	24	15.75	FALSE	FALSE	0	-4
MH03t0645900	FALSE	FALSE	4.96032e-05	0.178869	0.178869	0.108681	0.275099	0.548413	0.108681	1.82113	0.178869	4.96032e-05	0.0141369	0.108681	0.904861	0.548413	0.904861	1.99826	0.178869	0.0141369	4.96032e-05	0.108681	0.904861	0.108681	0.275099	1.93899	0.108681	0.108681	0.108681	4.96032e-05	1	0.178869	0.719544	1.96885	0.275099	0.904861	0.904861	1	4.96032e-05	1.45159	0.719544	0.719544	0.548413	0.548413	0.108681	0.178869	1.45159	4.96032e-05	0.178869	1	0.108681	0.904861	0.275099	0.719544	0.719544	0.178869	4.96032e-05	0.719544	1.82113	1.99826	1.93899	1.96885	0.719544	1	0.719544	4.96032e-05	FALSE	LOC_Os03g52750	1.16913e-30	2.01271e-31	21	12.5	LOC_Os03g52750	0.296835	0.258982	20	9.25	TRUE	FALSE	3.25	1
MH03t0646000	FALSE	FALSE	4.96032e-05	0.0610119	1.45159	0.0610119	0.178869	0.39876	0.108681	0.275099	0.0610119	4.96032e-05	0.719544	0.0141369	0.0610119	0.0610119	0.000396825	0.0311508	1.45159	0.719544	4.96032e-05	1	1.45159	0.39876	0.904861	0.108681	0.0610119	0.0141369	1	4.96032e-05	0.0610119	0.0610119	0.0311508	0.108681	0.178869	0.0610119	1.45159	0.0610119	4.96032e-05	0.178869	0.0311508	0.548413	0.39876	0.0610119	0.39876	0.0610119	0.178869	4.96032e-05	0.108681	0.275099	0.108681	0.000396825	0.904861	0.0311508	0.0311508	0.108681	4.96032e-05	0.0610119	0.275099	0.0311508	0.108681	0.108681	0.548413	0.275099	0.0610119	4.96032e-05	FALSE	LOC_Os03g52760	2.62125e-22	7.17815e-23	24	23.5	LOC_Os03g52760	6.44259e-35	7.23749e-36	23	1.25	TRUE	TRUE	22.25	1
MH03t0646100	FALSE	FALSE	4.96032e-05	1.7249	0.548413	0.275099	0.904861	1.82113	1	1.45159	1.7249	4.96032e-05	1.60124	1.60124	0.548413	0.548413	1	0.719544	0.548413	1.60124	4.96032e-05	0.178869	1.45159	1.89132	1.28046	1.60124	0.275099	1.60124	0.178869	4.96032e-05	0.39876	1.45159	0.275099	0.904861	0.904861	0.548413	1.45159	0.39876	4.96032e-05	0.719544	0.108681	0.275099	1.82113	0.548413	1.89132	1.45159	0.719544	4.96032e-05	1.28046	0.0311508	1	1	1.28046	0.275099	0.108681	1.28046	4.96032e-05	1.45159	1.45159	0.719544	1.60124	0.904861	0.275099	0.0311508	1.45159	4.96032e-05	FALSE	LOC_Os03g52770	0.0673512	0.0591343	24	18.25	LOC_Os03g52770	3.34701e-07	1.99901e-07	20	1	FALSE	FALSE	17.25	4
MH03t0646200	FALSE	FALSE	4.96032e-05	0.548413	1	0.108681	0.904861	0.39876	0.39876	1.82113	0.548413	4.96032e-05	0.548413	0.39876	0.0610119	0.275099	0.904861	0.719544	1	0.548413	4.96032e-05	0.904861	1.28046	0.719544	1.7249	0.275099	0.108681	0.39876	0.904861	4.96032e-05	0.178869	0.108681	0.108681	1.7249	0.904861	0.0610119	1.28046	0.178869	4.96032e-05	0.0311508	0.275099	1	0.39876	0.275099	0.719544	0.108681	0.0311508	4.96032e-05	0.719544	1.28046	0.39876	0.904861	1.7249	0.108681	0.275099	0.719544	4.96032e-05	1.98586	1.82113	0.719544	0.275099	1.7249	1	1.28046	1.98586	4.96032e-05	FALSE	LOC_Os03g52780	3.48593e-11	1.75935e-11	21.5	12.25	LOC_Os03g52780	0.160488	0.137564	24	11.25	FALSE	FALSE	1	-2.5
MH03t0646400	FALSE	FALSE	4.96032e-05	0.000396825	0.0141369	0.000396825	0.108681	0.0311508	0.108681	0.39876	0.000396825	4.96032e-05	0.0311508	0.00173611	0.0610119	0.0610119	0.0610119	0.548413	0.0141369	0.0311508	4.96032e-05	0.0311508	0.548413	0.108681	0.275099	0.719544	0.000396825	0.00173611	0.0311508	4.96032e-05	0.178869	0.0141369	0.0610119	0.275099	0.108681	0.0610119	0.548413	0.178869	4.96032e-05	0.39876	0.0610119	1.28046	0.0311508	0.0610119	0.108681	0.0141369	0.39876	4.96032e-05	0.178869	0.275099	0.108681	0.0610119	0.275099	0.0610119	0.0610119	0.178869	4.96032e-05	1.28046	0.39876	0.548413	0.719544	0.275099	1.28046	0.275099	1.28046	4.96032e-05	FALSE	LOC_Os03g52794	6.13994e-37	7.48271e-38	24	11	LOC_Os03g52794	3.28208e-14	1.30028e-14	24	10.75	TRUE	FALSE	0.25	0
MH03t0646500	FALSE	FALSE	4.96032e-05	1.60124	0.719544	1	0.178869	1.60124	1.60124	1.82113	1.60124	4.96032e-05	0.548413	0.548413	0.904861	1.45159	0.178869	0.39876	0.719544	0.548413	4.96032e-05	0.0610119	0.39876	1.28046	0.548413	0.548413	1	0.548413	0.0610119	4.96032e-05	0.178869	1.82113	0.548413	1.28046	0.178869	0.904861	0.39876	0.178869	4.96032e-05	1.93899	1.82113	1.93899	1.60124	1.45159	1.28046	1.82113	1.93899	4.96032e-05	1	0.178869	1.60124	0.178869	0.548413	0.548413	1.82113	1	4.96032e-05	0.178869	1.82113	0.39876	0.548413	1.28046	1.93899	0.178869	0.178869	4.96032e-05	TRUE		9.6689e-10	5.26822e-10	24	20.75		1	1	24	10	FALSE	FALSE	10.75	0
MH03t0646600	FALSE	FALSE	4.96032e-05	0.0311508	0.0610119	0.108681	0.39876	0.00550595	0.0141369	0.39876	0.0311508	4.96032e-05	0.00550595	0.39876	0.108681	0.00173611	0.275099	0.0311508	0.0610119	0.00550595	4.96032e-05	0.275099	0.178869	0.0311508	0.39876	0.0610119	0.108681	0.39876	0.275099	4.96032e-05	0.548413	0.178869	0.0311508	0.904861	0.39876	0.108681	0.178869	0.548413	4.96032e-05	0.275099	0.178869	0.0610119	0.00550595	0.00173611	0.0311508	0.178869	0.275099	4.96032e-05	0.108681	0.108681	0.0141369	0.275099	0.39876	0.0311508	0.178869	0.108681	4.96032e-05	1	0.39876	0.0311508	0.0610119	0.904861	0.0610119	0.108681	1	4.96032e-05	FALSE	LOC_Os03g52840	2.0702e-33	3.06046e-34	22.5	22	LOC_Os03g52840	4.00006e-17	1.34676e-17	24	22.75	TRUE	TRUE	-0.75	-1.5
MH03t0646900	FALSE	FALSE	4.96032e-05	0.904861	1.28046	0.39876	0.548413	0.39876	0.0311508	0.275099	0.904861	4.96032e-05	0.39876	0.275099	1.96885	0.548413	1	1	1.28046	0.39876	4.96032e-05	1.60124	1.96885	0.904861	1.45159	1	0.39876	0.275099	1.60124	4.96032e-05	0.904861	0.719544	0.275099	0.904861	0.548413	1.96885	1.96885	0.904861	4.96032e-05	1.28046	0.39876	1	0.39876	0.548413	0.904861	0.719544	1.28046	4.96032e-05	1.28046	0.00550595	0.0311508	1	1.45159	0.275099	0.39876	1.28046	4.96032e-05	1	0.275099	1	1	0.904861	1	0.00550595	1	4.96032e-05	FALSE	LOC_Os03g52870	0.00699607	0.00572774	20	8.75	LOC_Os03g52870	0.00278787	0.00213401	20	10.75	FALSE	FALSE	-2	0
MH03t0647000	FALSE	FALSE	4.96032e-05	0.275099	0.904861	1	1.28046	0.904861	0.275099	0.0610119	0.275099	4.96032e-05	0.0610119	1.28046	1	0.719544	0.39876	0.548413	0.904861	0.0610119	4.96032e-05	0.548413	0.178869	0.39876	1	0.275099	1	1.28046	0.548413	4.96032e-05	0.0311508	0.0311508	0.548413	0.39876	1.28046	1	0.178869	0.0311508	4.96032e-05	0.0610119	0.178869	0.275099	0.904861	0.719544	0.39876	0.0311508	0.0610119	4.96032e-05	0.39876	0.275099	0.275099	0.39876	1	0.548413	0.178869	0.39876	4.96032e-05	0.275099	0.0610119	0.548413	0.275099	0.39876	0.275099	0.275099	0.275099	4.96032e-05	FALSE	LOC_Os03g52880	5.62395e-12	2.71678e-12	20	15	LOC_Os03g52880	1.37853e-13	5.67703e-14	20	15.75	FALSE	FALSE	-0.75	0
MH03t0647200	FALSE	FALSE	4.96032e-05	0.00550595	0.0141369	1.28046	1.28046	0.904861	1.45159	1	0.00550595	4.96032e-05	0.108681	1.45159	1	1	1.82113	0.548413	0.0141369	0.108681	4.96032e-05	0.904861	1.28046	1.28046	1.7249	1.45159	1.28046	1.45159	0.904861	4.96032e-05	0.0610119	1.45159	0.904861	0.904861	1.28046	1	1.28046	0.0610119	4.96032e-05	0.39876	0.904861	0.108681	0.904861	1	1.28046	1.45159	0.39876	4.96032e-05	0.548413	0.108681	1.45159	1.82113	1.7249	0.904861	0.904861	0.548413	4.96032e-05	1	1	0.548413	1.45159	0.904861	0.108681	0.108681	1	4.96032e-05	FALSE	LOC_Os03g52910	3.05494e-07	1.91032e-07	20	0.75	LOC_Os03g52910	1	1	23.5	5.75	FALSE	FALSE	-5	-3.5
MH03t0648100	FALSE	FALSE	4.96032e-05	0.00550595	0.0610119	0.275099	1	0.178869	0.719544	0.39876	0.00550595	4.96032e-05	0.0311508	0.0610119	0.904861	0.275099	0.548413	0.108681	0.0610119	0.0311508	4.96032e-05	0.548413	0.719544	0.39876	1	0.178869	0.275099	0.0610119	0.548413	4.96032e-05	1.28046	0.904861	0.108681	0.108681	1	0.904861	0.719544	1.28046	4.96032e-05	1.7249	0.719544	0.719544	0.178869	0.275099	0.39876	0.904861	1.7249	4.96032e-05	1	1	0.719544	0.548413	1	0.108681	0.719544	1	4.96032e-05	0.719544	0.39876	0.108681	0.178869	0.108681	0.719544	1	0.719544	4.96032e-05	FALSE		3.55004e-15	1.43677e-15	20	12		9.05273e-06	5.90067e-06	20	12	TRUE	FALSE	0	0
MH03t0648200	FALSE	FALSE	4.96032e-05	1.7249	0.904861	0.39876	0.178869	0.548413	0.548413	1.28046	1.7249	4.96032e-05	0.548413	0.39876	0.39876	0.904861	0.275099	0.548413	0.904861	0.548413	4.96032e-05	0.0311508	0.904861	0.178869	0.178869	0.719544	0.39876	0.39876	0.0311508	4.96032e-05	0.39876	0.275099	0.00550595	0.548413	0.178869	0.39876	0.904861	0.39876	4.96032e-05	0.904861	0.108681	0.108681	0.548413	0.904861	0.178869	0.275099	0.904861	4.96032e-05	0.39876	1	0.548413	0.275099	0.178869	0.00550595	0.108681	0.39876	4.96032e-05	0.39876	1.28046	0.548413	0.719544	0.548413	0.108681	1	0.39876	4.96032e-05	FALSE		2.13294e-10	1.12556e-10	24	20		1.00691e-13	4.10894e-14	22	16.75	FALSE	FALSE	3.25	2
MH03t0648400	FALSE	FALSE	4.96032e-05	0.0311508	0.178869	0.275099	0.0610119	0.178869	0.178869	1.60124	0.0311508	4.96032e-05	0.00550595	0.0610119	0.548413	0.00550595	0.0311508	0.719544	0.178869	0.00550595	4.96032e-05	0.108681	1	0.00173611	0.00173611	0.548413	0.275099	0.0610119	0.108681	4.96032e-05	1.28046	0.0311508	0.0311508	1	0.0610119	0.548413	1	1.28046	4.96032e-05	1	1	1.82113	0.178869	0.00550595	0.00173611	0.0311508	1	4.96032e-05	0.0141369	0.548413	0.178869	0.0311508	0.00173611	0.0311508	1	0.0141369	4.96032e-05	0.904861	1.60124	0.719544	0.548413	1	1.82113	0.548413	0.904861	4.96032e-05	FALSE		6.98524e-27	1.48677e-27	24	15.5		3.09646e-06	1.96254e-06	24	16.75	TRUE	FALSE	-1.25	0
MH03t0648500	FALSE	FALSE	4.96032e-05	0.548413	0.548413	0.39876	0.719544	1	0.548413	0.39876	0.548413	4.96032e-05	0.39876	0.548413	1.93899	0.548413	0.178869	0.904861	0.548413	0.39876	4.96032e-05	0.548413	1.28046	0.108681	0.178869	0.904861	0.39876	0.548413	0.548413	4.96032e-05	1.89132	0.719544	0.548413	0.178869	0.719544	1.93899	1.28046	1.89132	4.96032e-05	0.719544	1.60124	1.7249	1	0.548413	0.108681	0.719544	0.719544	4.96032e-05	1.28046	1.45159	0.548413	0.178869	0.178869	0.548413	1.60124	1.28046	4.96032e-05	1.28046	0.39876	0.904861	0.904861	0.178869	1.7249	1.45159	1.28046	4.96032e-05	FALSE		1.36226e-14	5.69065e-15	24	15.75		1	1	24	18	FALSE	FALSE	-2.25	0
MH03t0648700	FALSE	FALSE	4.96032e-05	1	1	0.548413	0.904861	1	1	1.7249	1	4.96032e-05	0.0141369	0.108681	0.0311508	0.0610119	0.0610119	1	1	0.0141369	4.96032e-05	0.0311508	0.275099	0.0610119	0.0610119	1	0.548413	0.108681	0.0311508	4.96032e-05	0.0610119	0.0311508	0.00550595	0.904861	0.904861	0.0311508	0.275099	0.0610119	4.96032e-05	0.00550595	0.00550595	0.904861	1	0.0610119	0.0610119	0.0311508	0.00550595	4.96032e-05	0.00173611	1	1	0.0610119	0.0610119	0.00550595	0.00550595	0.00173611	4.96032e-05	0.719544	1.7249	1	1	0.904861	0.904861	1	0.719544	4.96032e-05	FALSE		5.65531e-26	1.27359e-26	20	17.25		5.43351e-13	2.3187e-13	24	19.5	TRUE	FALSE	-2.25	-4
MH03t0649000	FALSE	FALSE	4.96032e-05	0.548413	0.719544	0.108681	0.0610119	0.904861	0.275099	0.548413	0.548413	4.96032e-05	0.548413	0.39876	0.108681	0.178869	0.0610119	0.39876	0.719544	0.548413	4.96032e-05	0.108681	0.0610119	0.275099	0.275099	0.275099	0.108681	0.39876	0.108681	4.96032e-05	0.00550595	0.39876	0.0610119	0.0610119	0.0610119	0.108681	0.0610119	0.00550595	4.96032e-05	0.275099	0.108681	0.108681	0.904861	0.178869	0.275099	0.39876	0.275099	4.96032e-05	0.0610119	0.178869	0.275099	0.0610119	0.275099	0.0610119	0.108681	0.0610119	4.96032e-05	0.178869	0.548413	0.39876	0.275099	0.0610119	0.108681	0.178869	0.178869	4.96032e-05	FALSE		3.83045e-16	1.46641e-16	24	9.25		8.7461e-24	1.9363e-24	24	9	TRUE	TRUE	0.25	0
MH03t0649100	FALSE	FALSE	4.96032e-05	0.178869	1	0.0311508	0.548413	0.178869	0.0311508	0.39876	0.178869	4.96032e-05	0.39876	0.275099	0.275099	0.0610119	0.904861	1	1	0.39876	4.96032e-05	1.60124	0.275099	0.178869	1.82113	1	0.0311508	0.275099	1.60124	4.96032e-05	1.45159	0.904861	0.178869	1.28046	0.548413	0.275099	0.275099	1.45159	4.96032e-05	0.108681	0.39876	0.275099	0.178869	0.0610119	0.178869	0.904861	0.108681	4.96032e-05	0.548413	0.39876	0.0311508	0.904861	1.82113	0.178869	0.39876	0.548413	4.96032e-05	0.548413	0.39876	1	1	1.28046	0.275099	0.39876	0.548413	4.96032e-05	FALSE		0.000299118	0.000224324	24	8.25		2.88034e-21	7.49951e-22	22.5	4.5	FALSE	TRUE	3.75	1.5
MH03t0649300	FALSE	FALSE	4.96032e-05	1.82113	1.89132	0.39876	0.00550595	0.39876	0.108681	0.548413	1.82113	4.96032e-05	0.108681	1.28046	1.96885	1.60124	1.89132	1.96885	1.89132	0.108681	4.96032e-05	1.89132	1.98586	0.719544	1.98586	1.28046	0.39876	1.28046	1.89132	4.96032e-05	0.548413	0.39876	0.108681	0.904861	0.00550595	1.96885	1.98586	0.548413	4.96032e-05	0.904861	0.0610119	0.39876	0.39876	1.60124	0.719544	0.39876	0.904861	4.96032e-05	1.28046	0.108681	0.108681	1.89132	1.98586	0.108681	0.0610119	1.28046	4.96032e-05	1	0.548413	1.96885	1.28046	0.904861	0.39876	0.108681	1	4.96032e-05	FALSE		0.105263	0.0936044	0	0		1.84566e-08	1.02674e-08	20	19.5	FALSE	FALSE	-19.5	-20
MH03t0649400	FALSE	FALSE	4.96032e-05	1.28046	1.60124	1.28046	0.39876	0.275099	0.39876	0.548413	1.28046	4.96032e-05	0.0141369	0.719544	1.60124	0.39876	1.60124	0.719544	1.60124	0.0141369	4.96032e-05	1.45159	1.28046	0.39876	1.93899	0.39876	1.28046	0.719544	1.45159	4.96032e-05	0.548413	1.7249	0.275099	1.96885	0.39876	1.60124	1.28046	0.548413	4.96032e-05	1.28046	1	1.28046	0.275099	0.39876	0.39876	1.7249	1.28046	4.96032e-05	1.82113	0.0610119	0.39876	1.60124	1.93899	0.275099	1	1.82113	4.96032e-05	1.82113	0.548413	0.719544	0.39876	1.96885	1.28046	0.0610119	1.82113	4.96032e-05	FALSE		0.825959	0.77058	24	23		0.0117764	0.00941465	23	15	FALSE	FALSE	8	1
MH03t0650500	FALSE	FALSE	4.96032e-05	0.719544	0.108681	0.39876	1.89132	0.275099	0.178869	0.904861	0.719544	4.96032e-05	1.28046	0.0610119	0.39876	0.275099	1	1.28046	0.108681	1.28046	4.96032e-05	1.28046	1.82113	1.45159	0.275099	1.7249	0.39876	0.0610119	1.28046	4.96032e-05	0.39876	0.548413	1	1.28046	1.89132	0.39876	1.82113	0.39876	4.96032e-05	1.60124	1.96885	1.82113	0.275099	0.275099	1.45159	0.548413	1.60124	4.96032e-05	1.28046	0.39876	0.178869	1	0.275099	1	1.96885	1.28046	4.96032e-05	0.548413	0.904861	1.28046	1.7249	1.28046	1.82113	0.39876	0.548413	4.96032e-05	FALSE		2.48231e-07	1.54457e-07	20	2		1	1	24	13.5	FALSE	FALSE	-11.5	-4
MH03t0650600	FALSE	FALSE	4.96032e-05	0.178869	0.178869	0.0141369	0.108681	0.275099	0.0610119	0.0610119	0.178869	4.96032e-05	0.0610119	0.0141369	0.00550595	0.0311508	0.0141369	0.0141369	0.178869	0.0610119	4.96032e-05	0.39876	0.275099	0.275099	0.39876	0.39876	0.0141369	0.0141369	0.39876	4.96032e-05	0.00550595	0.0311508	0.00173611	0.00173611	0.108681	0.00550595	0.275099	0.00550595	4.96032e-05	0.0141369	0.00550595	0.00550595	0.275099	0.0311508	0.275099	0.0311508	0.0141369	4.96032e-05	0.00550595	0.00550595	0.0610119	0.0141369	0.39876	0.00173611	0.00550595	0.00550595	4.96032e-05	4.96032e-05	0.0610119	0.0141369	0.39876	0.00173611	0.00550595	0.00550595	4.96032e-05	4.96032e-05	TRUE		1.61235e-24	3.91509e-25	20	10.25		3.48844e-31	4.92092e-32	20	10.5	TRUE	TRUE	-0.25	0
MH03t0651000	FALSE	FALSE	4.96032e-05	1.28046	0.904861	1	1.99449	1.96885	1.45159	1.89132	1.28046	4.96032e-05	0.39876	1.82113	0.548413	0.275099	0.275099	0.0311508	0.904861	0.39876	4.96032e-05	1.93899	1.82113	1.28046	1.28046	0.275099	1	1.82113	1.93899	4.96032e-05	1	0.719544	1.7249	1.45159	1.99449	0.548413	1.82113	1	4.96032e-05	0.0610119	0.39876	0.719544	1.96885	0.275099	1.28046	0.719544	0.0610119	4.96032e-05	0.719544	0.39876	1.45159	0.275099	1.28046	1.7249	0.39876	0.719544	4.96032e-05	1	1.89132	0.0311508	0.275099	1.45159	0.719544	0.39876	1	4.96032e-05	FALSE		0.97277	0.911257	21.5	5.75		0.000360985	0.000260731	20	15.25	FALSE	FALSE	-9.5	1.5
MH03t0651400	FALSE	FALSE	4.96032e-05	1.28046	1	1	1.60124	0.39876	0.108681	0.904861	1.28046	4.96032e-05	0.548413	0.904861	0.719544	0.0311508	0.719544	0.0610119	1	0.548413	4.96032e-05	1.7249	0.904861	1	0.275099	0.904861	1	0.904861	1.7249	4.96032e-05	0.275099	1	1.60124	0.275099	1.60124	0.719544	0.904861	0.275099	4.96032e-05	0.904861	1	0.178869	0.39876	0.0311508	1	1	0.904861	4.96032e-05	0.548413	0.108681	0.108681	0.719544	0.275099	1.60124	1	0.548413	4.96032e-05	0.39876	0.904861	0.0610119	0.904861	0.275099	0.178869	0.108681	0.39876	4.96032e-05	FALSE		0.0907951	0.0803148	21.5	5.75		1.11226e-12	4.84006e-13	24	9	FALSE	FALSE	-3.25	-2.5
MH03t0651500	FALSE	FALSE	4.96032e-05	1	0.719544	0.178869	0.904861	0.904861	0.178869	1.82113	1	4.96032e-05	1.45159	1.7249	0.548413	1.60124	1	1.28046	0.719544	1.45159	4.96032e-05	1	0.904861	1.60124	0.39876	1.28046	0.178869	1.7249	1	4.96032e-05	1.28046	0.275099	0.0610119	1.60124	0.904861	0.548413	0.904861	1.28046	4.96032e-05	1.99449	0.548413	0.178869	0.904861	1.60124	1.60124	0.275099	1.99449	4.96032e-05	1.28046	1.7249	0.178869	1	0.39876	0.0610119	0.548413	1.28046	4.96032e-05	1.60124	1.82113	1.28046	1.28046	1.60124	0.178869	1.7249	1.60124	4.96032e-05	FALSE		0.896632	0.838224	24	15.25		0.0494019	0.0411017	20.5	19.25	FALSE	FALSE	-4	3.5
MH03t0651700	FALSE	FALSE	4.96032e-05	0.0610119	0.108681	0.0141369	0.00550595	0.00173611	0.178869	0.0141369	0.0610119	4.96032e-05	0.108681	0.0610119	0.108681	0.0610119	0.0141369	0.39876	0.108681	0.108681	4.96032e-05	0.00550595	0.178869	0.0311508	0.0311508	0.108681	0.0141369	0.0610119	0.00550595	4.96032e-05	0.108681	0.0141369	0.0610119	0.0141369	0.00550595	0.108681	0.178869	0.108681	4.96032e-05	0.0311508	0.108681	0.0311508	0.00173611	0.0610119	0.0311508	0.0141369	0.0311508	4.96032e-05	0.39876	0.0141369	0.178869	0.0141369	0.0311508	0.0610119	0.108681	0.39876	4.96032e-05	0.39876	0.0141369	0.39876	0.108681	0.0141369	0.0311508	0.0141369	0.39876	4.96032e-05	FALSE		1.78857e-29	3.28603e-30	21	8.25		1.01847e-26	1.88256e-27	24	8.25	TRUE	TRUE	0	-3
MH03t0651800	FALSE	FALSE	4.96032e-05	1.7249	1.93899	1.96885	0.275099	1	0.904861	1.28046	1.7249	4.96032e-05	0.275099	0.178869	0.904861	0.719544	0.904861	0.548413	1.93899	0.275099	4.96032e-05	0.548413	1.89132	0.548413	1.45159	0.719544	1.96885	0.178869	0.548413	4.96032e-05	1.28046	1	0.904861	1.60124	0.275099	0.904861	1.89132	1.28046	4.96032e-05	1.98586	0.0610119	1.7249	1	0.719544	0.548413	1	1.98586	4.96032e-05	1.98586	0.108681	0.904861	0.904861	1.45159	0.904861	0.0610119	1.98586	4.96032e-05	1.96885	1.28046	0.548413	0.719544	1.60124	1.7249	0.108681	1.96885	4.96032e-05	FALSE		0.000287033	0.000215034	20	2.5		1	1	20	13.5	FALSE	FALSE	-11	0
MH03t0651900	FALSE	FALSE	4.96032e-05	0.0610119	0.0610119	0.0141369	0.0141369	0.00550595	0.00550595	0.00550595	0.0610119	4.96032e-05	0.00173611	0.0610119	0.0141369	0.108681	0.108681	0.00550595	0.0610119	0.00173611	4.96032e-05	0.0610119	0.0141369	0.0311508	0.108681	0.00550595	0.0141369	0.0610119	0.0610119	4.96032e-05	0.0141369	0.0311508	0.0311508	0.00550595	0.0141369	0.0141369	0.0141369	0.0141369	4.96032e-05	0.0311508	0.00550595	0.000396825	0.00550595	0.108681	0.0311508	0.0311508	0.0311508	4.96032e-05	0.0610119	0.0141369	0.00550595	0.108681	0.108681	0.0311508	0.00550595	0.0610119	4.96032e-05	0.0141369	0.00550595	0.00550595	0.00550595	0.00550595	0.000396825	0.0141369	0.0141369	4.96032e-05	FALSE		1.12344e-54	5.20625e-56	20	5		2.49316e-60	6.01453e-62	21	4.75	TRUE	TRUE	0.25	-1
MH03t0652000	FALSE	FALSE	4.96032e-05	0.548413	0.39876	0.275099	1	1	0.275099	0.719544	0.548413	4.96032e-05	0.548413	0.0610119	0.904861	0.275099	0.178869	0.275099	0.39876	0.548413	4.96032e-05	1.60124	1	0.719544	0.548413	0.39876	0.275099	0.0610119	1.60124	4.96032e-05	0.904861	0.548413	0.39876	0.904861	1	0.904861	1	0.904861	4.96032e-05	0.39876	0.548413	1	1	0.275099	0.719544	0.548413	0.39876	4.96032e-05	0.0311508	0.0610119	0.275099	0.178869	0.548413	0.39876	0.548413	0.0311508	4.96032e-05	0.108681	0.719544	0.275099	0.39876	0.904861	1	0.0610119	0.108681	4.96032e-05	FALSE		9.53613e-13	4.42236e-13	20.5	6		3.65454e-30	5.45311e-31	21.5	1.75	FALSE	TRUE	4.25	-1
MH03t0652400	FALSE	FALSE	4.96032e-05	0.178869	0.275099	0.904861	0.719544	1	0.275099	0.0610119	0.178869	4.96032e-05	0.275099	1.60124	0.39876	1.45159	0.275099	0.39876	0.275099	0.275099	4.96032e-05	1.45159	1.60124	1.28046	1	0.275099	0.904861	1.60124	1.45159	4.96032e-05	0.904861	0.275099	0.719544	0.548413	0.719544	0.39876	1.60124	0.904861	4.96032e-05	0.39876	0.108681	0.39876	1	1.45159	1.28046	0.275099	0.39876	4.96032e-05	0.108681	0.39876	0.275099	0.275099	1	0.719544	0.108681	0.108681	4.96032e-05	0.0311508	0.0610119	0.39876	0.275099	0.548413	0.39876	0.39876	0.0311508	4.96032e-05	FALSE		8.53179e-09	4.89766e-09	20	2		1.88729e-06	1.18227e-06	20	19.25	FALSE	FALSE	-17.25	0
MH03t0652700	FALSE	FALSE	4.96032e-05	0.178869	0.39876	0.548413	0.0141369	1	1	1.96885	0.178869	4.96032e-05	0.0610119	0.275099	0.39876	0.39876	1	1.45159	0.39876	0.0610119	4.96032e-05	0.548413	0.39876	0.178869	1	1.45159	0.548413	0.275099	0.548413	4.96032e-05	0.548413	0.108681	0.108681	1.82113	0.0141369	0.39876	0.39876	0.548413	4.96032e-05	0.719544	1.45159	1.7249	1	0.39876	0.178869	0.108681	0.719544	4.96032e-05	0.39876	1.45159	1	1	1	0.108681	1.45159	0.39876	4.96032e-05	1.45159	1.96885	1.45159	1.45159	1.82113	1.7249	1.45159	1.45159	4.96032e-05	FALSE		5.18422e-24	1.28779e-24	24	21.5		0.00855283	0.00676896	24	23.5	TRUE	FALSE	-2	0
MH03t0653000	FALSE	FALSE	4.96032e-05	1.89132	1.28046	1.28046	0.108681	0.275099	0.178869	0.548413	1.89132	4.96032e-05	0.548413	0.0311508	1.98586	1.28046	1.45159	0.548413	1.28046	0.548413	4.96032e-05	1	1.89132	0.719544	1.60124	0.719544	1.28046	0.0311508	1	4.96032e-05	1.7249	0.719544	0.548413	0.39876	0.108681	1.98586	1.89132	1.7249	4.96032e-05	1	0.108681	1.45159	0.275099	1.28046	0.719544	0.719544	1	4.96032e-05	1.60124	0.0141369	0.178869	1.45159	1.60124	0.548413	0.108681	1.60124	4.96032e-05	1.28046	0.548413	0.548413	0.719544	0.39876	1.45159	0.0141369	1.28046	4.96032e-05	FALSE		0.497023	0.459255	0	0		0.314119	0.274557	20	10.5	FALSE	FALSE	-10.5	-20
MH03t0653700	FALSE	FALSE	4.96032e-05	0.719544	0.904861	0.178869	0.0141369	0.178869	0.0141369	0.0610119	0.719544	4.96032e-05	0.275099	0.178869	1.45159	0.0141369	1.45159	0.0610119	0.904861	0.275099	4.96032e-05	0.904861	1.28046	0.548413	1.28046	0.275099	0.178869	0.178869	0.904861	4.96032e-05	0.39876	0.178869	0.39876	0.178869	0.0141369	1.45159	1.28046	0.39876	4.96032e-05	0.719544	4.96032e-05	0.39876	0.178869	0.0141369	0.548413	0.178869	0.719544	4.96032e-05	0.719544	0.00173611	0.0141369	1.45159	1.28046	0.39876	4.96032e-05	0.719544	4.96032e-05	0.39876	0.0610119	0.0610119	0.275099	0.178869	0.39876	0.00173611	0.39876	4.96032e-05	FALSE		0.000234883	0.000174946	20	9.5		1.35849e-20	3.6889e-21	21	13.25	FALSE	TRUE	-3.75	-1
MH03t0653800	FALSE	FALSE	4.96032e-05	0.0610119	0.108681	0.108681	0.0610119	0.0311508	0.178869	0.275099	0.0610119	4.96032e-05	0.00550595	0.0311508	0.39876	0.108681	0.0610119	0.108681	0.108681	0.00550595	4.96032e-05	0.0141369	0.275099	0.0610119	0.00550595	0.39876	0.108681	0.0311508	0.0141369	4.96032e-05	0.275099	0.0610119	0.0311508	0.39876	0.0610119	0.39876	0.275099	0.275099	4.96032e-05	0.00550595	0.178869	0.275099	0.0311508	0.108681	0.0610119	0.0610119	0.00550595	4.96032e-05	0.0311508	0.0610119	0.178869	0.0610119	0.00550595	0.0311508	0.178869	0.0311508	4.96032e-05	0.108681	0.275099	0.108681	0.39876	0.39876	0.275099	0.0610119	0.108681	4.96032e-05	FALSE		5.05351e-18	1.74264e-18	20	13.75		2.01419e-21	5.20064e-22	23.5	14.25	TRUE	TRUE	-0.5	-3.5
MH03t0653900	FALSE	FALSE	4.96032e-05	0.00550595	0.548413	0.719544	0.00173611	0.0610119	0.0311508	0.178869	0.00550595	4.96032e-05	1	0.904861	0.000396825	0.0311508	0.0610119	0.548413	0.548413	1	4.96032e-05	0.904861	0.904861	0.548413	1	0.0311508	0.719544	0.904861	0.904861	4.96032e-05	1	1.45159	0.275099	0.719544	0.00173611	0.000396825	0.904861	1	4.96032e-05	0.0141369	0.108681	0.39876	0.0610119	0.0311508	0.548413	1.45159	0.0141369	4.96032e-05	0.548413	0.0610119	0.0311508	0.0610119	1	0.275099	0.108681	0.548413	4.96032e-05	0.548413	0.178869	0.548413	0.0311508	0.719544	0.39876	0.0610119	0.548413	4.96032e-05	FALSE		1.2852e-06	8.3568e-07	20	14.75		3.5753e-18	1.1215e-18	22.5	15	FALSE	TRUE	-0.25	-2.5
MH03t0654000	FALSE	FALSE	4.96032e-05	0.0311508	0.108681	0.39876	0.275099	0.0610119	0.0311508	0.178869	0.0311508	4.96032e-05	0.39876	0.108681	0.719544	0.108681	0.0610119	0.108681	0.108681	0.39876	4.96032e-05	0.548413	0.178869	0.108681	0.0610119	0.108681	0.39876	0.108681	0.548413	4.96032e-05	0.548413	0.0141369	0.0311508	0.178869	0.275099	0.719544	0.178869	0.548413	4.96032e-05	0.108681	0.178869	0.548413	0.0610119	0.108681	0.108681	0.0141369	0.108681	4.96032e-05	0.000396825	0.0610119	0.0311508	0.0610119	0.0610119	0.0311508	0.178869	0.000396825	4.96032e-05	0.0311508	0.178869	0.108681	0.108681	0.178869	0.548413	0.0610119	0.0311508	4.96032e-05	FALSE		1.44142e-15	5.70674e-16	24	10.5		5.72278e-30	8.64455e-31	24	10.5	TRUE	TRUE	0	0
MH03t0654100	FALSE	FALSE	4.96032e-05	0.0610119	0.548413	0.178869	0.275099	0.178869	0.275099	0.178869	0.0610119	4.96032e-05	0.108681	0.0610119	0.275099	0.178869	1.28046	0.178869	0.548413	0.108681	4.96032e-05	0.275099	1	0.275099	1.45159	0.275099	0.178869	0.0610119	0.275099	4.96032e-05	0.108681	0.178869	0.904861	0.39876	0.275099	0.275099	1	0.108681	4.96032e-05	0.548413	0.39876	0.275099	0.178869	0.178869	0.275099	0.178869	0.548413	4.96032e-05	0.904861	0.178869	0.275099	1.28046	1.45159	0.904861	0.39876	0.904861	4.96032e-05	0.904861	0.178869	0.178869	0.275099	0.39876	0.275099	0.178869	0.904861	4.96032e-05	FALSE		6.27237e-33	9.51596e-34	24	9.5		2.68898e-12	1.19505e-12	24	8	TRUE	FALSE	1.5	0
MH03t0654200	FALSE	FALSE	4.96032e-05	0.548413	0.39876	0.719544	0.108681	0.178869	1.60124	1	0.548413	4.96032e-05	0.108681	0.0311508	0.178869	0.0311508	0.719544	1.28046	0.39876	0.108681	4.96032e-05	0.39876	0.275099	0.178869	1.82113	0.719544	0.719544	0.0311508	0.39876	4.96032e-05	0.108681	0.0610119	0.275099	0.719544	0.108681	0.178869	0.275099	0.108681	4.96032e-05	0.0311508	1	0.548413	0.178869	0.0311508	0.178869	0.0610119	0.0311508	4.96032e-05	0.548413	0.39876	1.60124	0.719544	1.82113	0.275099	1	0.548413	4.96032e-05	0.904861	1	1.28046	0.719544	0.719544	0.548413	0.39876	0.904861	4.96032e-05	FALSE		8.52887e-21	2.54302e-21	24	20.75		1.23601e-05	8.12873e-06	24	19	TRUE	FALSE	1.75	0
MH03t0654500	FALSE	FALSE	4.96032e-05	1.28046	1.89132	0.548413	0.0141369	0.178869	0.0311508	0.548413	1.28046	4.96032e-05	0.0311508	0.719544	1.82113	0.904861	1.45159	1.7249	1.89132	0.0311508	4.96032e-05	1.28046	1.96885	1	1.82113	1.60124	0.548413	0.719544	1.28046	4.96032e-05	0.904861	0.275099	1.45159	0.39876	0.0141369	1.82113	1.96885	0.904861	4.96032e-05	0.39876	0.00550595	0.548413	0.178869	0.904861	1	0.275099	0.39876	4.96032e-05	0.548413	0.108681	0.0311508	1.45159	1.82113	1.45159	0.00550595	0.548413	4.96032e-05	1	0.548413	1.7249	1.60124	0.39876	0.548413	0.108681	1	4.96032e-05	FALSE		1	1	20.5	1		4.41373e-13	1.87307e-13	20	19.5	FALSE	FALSE	-18.5	0.5
MH03t0654700	FALSE	FALSE	4.96032e-05	1.28046	0.39876	0.275099	1.28046	1.7249	0.275099	0.548413	1.28046	4.96032e-05	0.275099	1.96885	1	1.28046	1.96885	0.719544	0.39876	0.275099	4.96032e-05	1.28046	0.904861	1.7249	1.60124	0.548413	0.275099	1.96885	1.28046	4.96032e-05	1	1.82113	0.0141369	1	1.28046	1	0.904861	1	4.96032e-05	1.60124	0.719544	0.0610119	1.7249	1.28046	1.7249	1.82113	1.60124	4.96032e-05	1.60124	1.82113	0.275099	1.96885	1.60124	0.0141369	0.719544	1.60124	4.96032e-05	0.39876	0.548413	0.719544	0.548413	1	0.0610119	1.82113	0.39876	4.96032e-05	FALSE		1	1	23.5	20.5		1.07952e-06	6.6667e-07	20	19.5	FALSE	FALSE	1	3.5
MH03t0654800	FALSE	FALSE	4.96032e-05	0.39876	0.178869	0.178869	0.39876	4.96032e-05	0.178869	0.108681	0.39876	4.96032e-05	0.0610119	0.39876	0.00173611	0.39876	0.39876	0.108681	0.178869	0.0610119	4.96032e-05	0.39876	0.0141369	0.178869	0.39876	0.108681	0.178869	0.39876	0.39876	4.96032e-05	0.178869	0.178869	0.00173611	0.0311508	0.39876	0.00173611	0.0141369	0.178869	4.96032e-05	0.39876	0.178869	0.108681	4.96032e-05	0.39876	0.178869	0.178869	0.39876	4.96032e-05	0.178869	0.108681	0.178869	0.39876	0.39876	0.00173611	0.178869	0.178869	4.96032e-05	0.108681	0.108681	0.108681	0.108681	0.0311508	0.108681	0.108681	0.108681	4.96032e-05	FALSE		5.8128e-23	1.53029e-23	20.5	4.5		8.38547e-28	1.44967e-28	22.5	3.75	TRUE	TRUE	0.75	-2
MH03t0655100	FALSE	FALSE	4.96032e-05	1.45159	1.45159	0.39876	0.39876	0.904861	0.904861	1	1.45159	4.96032e-05	1	1	0.39876	1.28046	0.108681	0.719544	1.45159	1	4.96032e-05	0.719544	0.39876	1.99826	0.548413	1	0.39876	1	0.719544	4.96032e-05	0.719544	1.28046	0.108681	0.719544	0.39876	0.39876	0.39876	0.719544	4.96032e-05	1.93899	0.108681	1	0.904861	1.28046	1.99826	1.28046	1.93899	4.96032e-05	1.7249	1.28046	0.904861	0.108681	0.548413	0.108681	0.108681	1.7249	4.96032e-05	0.904861	1	0.719544	1	0.719544	1	1.28046	0.904861	4.96032e-05	TRUE		8.32797e-08	5.03959e-08	21.5	18.5		0.00309972	0.00238108	23.5	19	FALSE	FALSE	-0.5	-2
MH03t0655200	FALSE	FALSE	4.96032e-05	1.7249	0.275099	0.00550595	0.178869	0.39876	0.00550595	0.178869	1.7249	4.96032e-05	0.275099	1.60124	1	1	1.60124	1	0.275099	0.275099	4.96032e-05	0.39876	0.275099	0.275099	0.178869	0.108681	0.00550595	1.60124	0.39876	4.96032e-05	0.0311508	0.275099	0.0141369	0.0311508	0.178869	1	0.275099	0.0311508	4.96032e-05	0.39876	0.275099	0.0610119	0.39876	1	0.275099	0.275099	0.39876	4.96032e-05	0.548413	0.39876	0.00550595	1.60124	0.178869	0.0141369	0.275099	0.548413	4.96032e-05	0.108681	0.178869	1	0.108681	0.0311508	0.0610119	0.39876	0.108681	4.96032e-05	FALSE		9.84201e-18	3.44047e-18	20	14.75		2.56836e-25	5.18636e-26	23	14.75	TRUE	TRUE	0	-3
MH03t0655300	FALSE	FALSE	4.96032e-05	0.108681	0.275099	0.39876	0.0610119	0.108681	0.0311508	1.28046	0.108681	4.96032e-05	0.0610119	0.0311508	0.00550595	0.0610119	0.178869	0.719544	0.275099	0.0610119	4.96032e-05	0.548413	0.108681	0.0141369	0.178869	0.39876	0.39876	0.0311508	0.548413	4.96032e-05	0.0610119	0.548413	0.275099	0.904861	0.0610119	0.00550595	0.108681	0.0610119	4.96032e-05	0.0311508	0.108681	0.904861	0.108681	0.0610119	0.0141369	0.548413	0.0311508	4.96032e-05	0.0610119	0.39876	0.0311508	0.178869	0.178869	0.275099	0.108681	0.0610119	4.96032e-05	1.45159	1.28046	0.719544	0.39876	0.904861	0.904861	0.39876	1.45159	4.96032e-05	FALSE		7.18696e-26	1.62844e-26	24	23		2.44838e-20	6.77076e-21	24	22.5	TRUE	TRUE	0.5	0
MH03t0655400	FALSE	FALSE	4.96032e-05	0.108681	0.178869	0.0610119	0.178869	0.108681	0.178869	0.275099	0.108681	4.96032e-05	0.0311508	0.275099	0.0311508	0.178869	0.548413	0.178869	0.178869	0.0311508	4.96032e-05	0.39876	0.178869	0.00550595	1	0.0311508	0.0610119	0.275099	0.39876	4.96032e-05	0.39876	0.548413	0.178869	0.904861	0.178869	0.0311508	0.178869	0.39876	4.96032e-05	0.275099	0.39876	0.108681	0.108681	0.178869	0.00550595	0.548413	0.275099	4.96032e-05	1.28046	0.0141369	0.178869	0.548413	1	0.178869	0.39876	1.28046	4.96032e-05	1.60124	0.275099	0.178869	0.0311508	0.904861	0.108681	0.0141369	1.60124	4.96032e-05	FALSE		8.69278e-17	3.21987e-17	24	10.75		3.90353e-19	1.15851e-19	24	8.5	TRUE	TRUE	2.25	0
MH03t0655700	FALSE	FALSE	4.96032e-05	0.108681	1.7249	1	0.0610119	1.28046	0.275099	0.178869	0.108681	4.96032e-05	1.28046	0.904861	0.108681	1.89132	0.39876	1.28046	1.7249	1.28046	4.96032e-05	1.7249	1.7249	1.60124	1.93899	1.45159	1	0.904861	1.7249	4.96032e-05	0.39876	1.60124	0.108681	0.39876	0.0610119	0.108681	1.7249	0.39876	4.96032e-05	1.60124	0.275099	0.719544	1.28046	1.89132	1.60124	1.60124	1.60124	4.96032e-05	1.7249	0.275099	0.275099	0.39876	1.93899	0.108681	0.275099	1.7249	4.96032e-05	0.904861	0.178869	1.28046	1.45159	0.39876	0.719544	0.275099	0.904861	4.96032e-05	FALSE		1.95398e-05	1.36418e-05	20	6.75		0.000824793	0.000609608	24	2.5	FALSE	FALSE	4.25	-4
MH03t0655800	FALSE	FALSE	4.96032e-05	0.00550595	0.00173611	0.00173611	0.0141369	0.00550595	0.000396825	0.0311508	0.00550595	4.96032e-05	0.000396825	0.00550595	0.00550595	0.0141369	0.00173611	0.00173611	0.00173611	0.000396825	4.96032e-05	0.0141369	0.0141369	0.0311508	0.00550595	0.00550595	0.00173611	0.00550595	0.0141369	4.96032e-05	0.00173611	0.000396825	0.000396825	0.00550595	0.0141369	0.00550595	0.0141369	0.00173611	4.96032e-05	0.00550595	0.00550595	0.00550595	0.00550595	0.0141369	0.0311508	0.000396825	0.00550595	4.96032e-05	0.00173611	0.00173611	0.000396825	0.00173611	0.00550595	0.000396825	0.00550595	0.00173611	4.96032e-05	0.0141369	0.0311508	0.00173611	0.00550595	0.00550595	0.00550595	0.00173611	0.0141369	4.96032e-05	TRUE	LOC_Os03g53710	1.0175e-37	1.18518e-38	22	11.25	LOC_Os03g53710	2.89144e-70	3.8963e-72	21.5	11.75	TRUE	TRUE	-0.5	0.5
MH03t0656100	FALSE	FALSE	4.96032e-05	0.904861	0.719544	0.178869	0.178869	0.719544	0.275099	1	0.904861	4.96032e-05	0.904861	1.60124	1.28046	0.275099	1	1.98586	0.719544	0.904861	4.96032e-05	0.719544	0.178869	0.178869	1.60124	0.39876	0.178869	1.60124	0.719544	4.96032e-05	0.39876	1.45159	0.0311508	0.39876	0.178869	1.28046	0.178869	0.39876	4.96032e-05	0.39876	0.548413	0.39876	0.719544	0.275099	0.178869	1.45159	0.39876	4.96032e-05	0.904861	1.45159	0.275099	1	1.60124	0.0311508	0.548413	0.904861	4.96032e-05	1.28046	1	1.98586	0.39876	0.39876	0.39876	1.45159	1.28046	4.96032e-05	FALSE	LOC_Os03g53720	8.29801e-06	5.66292e-06	20	7	LOC_Os03g53720	3.62052e-10	1.82704e-10	24	5	FALSE	FALSE	2	-4
MH03t0656400	FALSE	FALSE	4.96032e-05	0.904861	0.178869	0.275099	0.904861	0.275099	0.548413	0.275099	0.904861	4.96032e-05	0.108681	0.178869	0.39876	0.178869	0.0141369	0.39876	0.178869	0.108681	4.96032e-05	0.108681	0.548413	0.0311508	0.548413	0.275099	0.275099	0.178869	0.108681	4.96032e-05	0.0141369	0.0610119	0.39876	0.178869	0.904861	0.39876	0.548413	0.0141369	4.96032e-05	0.39876	0.39876	0.719544	0.275099	0.178869	0.0311508	0.0610119	0.39876	4.96032e-05	0.719544	0.0610119	0.548413	0.0141369	0.548413	0.39876	0.39876	0.719544	4.96032e-05	0.39876	0.275099	0.39876	0.275099	0.178869	0.719544	0.0610119	0.39876	4.96032e-05	FALSE	LOC_Os03g53750	1.96134e-23	5.0255e-24	22.5	3	LOC_Os03g53750	3.46031e-06	2.1977e-06	20.5	4.25	TRUE	FALSE	-1.25	2
MH03t0656500	FALSE	FALSE	4.96032e-05	0.904861	0.904861	0.108681	0.0610119	0.0610119	0.719544	0.719544	0.904861	4.96032e-05	0.719544	1.7249	0.108681	0.904861	1.82113	0.00550595	0.904861	0.719544	4.96032e-05	1.7249	0.275099	1.28046	1.82113	0.904861	0.108681	1.7249	1.7249	4.96032e-05	0.548413	0.108681	0.275099	1.60124	0.0610119	0.108681	0.275099	0.548413	4.96032e-05	0.0610119	1.45159	0.0610119	0.0610119	0.904861	1.28046	0.108681	0.0610119	4.96032e-05	1	0.719544	0.719544	1.82113	1.82113	0.275099	1.45159	1	4.96032e-05	1.89132	0.719544	0.00550595	0.904861	1.60124	0.0610119	0.719544	1.89132	4.96032e-05	TRUE	LOC_Os03g53760	0.00176051	0.00138476	22	13	LOC_Os03g53760	4.45997e-10	2.26238e-10	24	11	FALSE	FALSE	2	-2
MH03t0656700	FALSE	FALSE	4.96032e-05	0.719544	0.108681	0.178869	0.39876	0.0311508	0.108681	0.275099	0.719544	4.96032e-05	0.108681	0.0610119	0.39876	0.275099	0.548413	0.108681	0.108681	0.108681	4.96032e-05	0.108681	0.275099	0.0610119	0.178869	0.178869	0.178869	0.0610119	0.108681	4.96032e-05	0.178869	0.108681	0.108681	0.0311508	0.39876	0.39876	0.275099	0.178869	4.96032e-05	0.0311508	0.275099	0.108681	0.0311508	0.275099	0.0610119	0.108681	0.0311508	4.96032e-05	0.39876	0.0141369	0.108681	0.548413	0.178869	0.108681	0.275099	0.39876	4.96032e-05	0.719544	0.275099	0.108681	0.178869	0.0311508	0.108681	0.0141369	0.719544	4.96032e-05	FALSE	LOC_Os03g53770	3.79639e-25	8.93135e-26	21	18.5	LOC_Os03g53770	4.16865e-22	1.03004e-22	24	21.5	TRUE	TRUE	-3	-3
MH03t0657100	FALSE	FALSE	4.96032e-05	0.178869	0.178869	0.0311508	0.178869	0.178869	0.00550595	0.0311508	0.178869	4.96032e-05	0.0610119	0.275099	0.719544	0.39876	0.548413	0.548413	0.178869	0.0610119	4.96032e-05	0.275099	1	0.178869	0.108681	0.108681	0.0311508	0.275099	0.275099	4.96032e-05	0.275099	0.108681	0.0610119	0.178869	0.178869	0.719544	1	0.275099	4.96032e-05	0.178869	0.108681	0.275099	0.178869	0.39876	0.178869	0.108681	0.178869	4.96032e-05	0.0311508	0.108681	0.00550595	0.548413	0.108681	0.0610119	0.108681	0.0311508	4.96032e-05	0.00173611	0.0311508	0.548413	0.108681	0.178869	0.275099	0.108681	0.00173611	4.96032e-05	FALSE		1.79073e-09	9.91713e-10	24	7.75		4.45479e-29	7.09229e-30	24	8.25	FALSE	TRUE	-0.5	0
MH03t0657700	FALSE	FALSE	4.96032e-05	0.0311508	0.178869	0.108681	0.275099	1.28046	0.275099	1.45159	0.0311508	4.96032e-05	0.275099	0.39876	1	1.89132	1	1.93899	0.178869	0.275099	4.96032e-05	0.904861	1.28046	1.60124	0.548413	0.719544	0.108681	0.39876	0.904861	4.96032e-05	0.0610119	1.45159	0.0141369	1.60124	0.275099	1	1.28046	0.0610119	4.96032e-05	0.719544	0.0610119	1.28046	1.28046	1.89132	1.60124	1.45159	0.719544	4.96032e-05	0.719544	0.275099	0.275099	1	0.548413	0.0141369	0.0610119	0.719544	4.96032e-05	0.904861	1.45159	1.93899	0.719544	1.60124	1.28046	0.275099	0.904861	4.96032e-05	FALSE		1	1	24	15		6.21824e-08	3.56426e-08	24	10.5	FALSE	FALSE	4.5	0
MH03t0657800	FALSE	FALSE	4.96032e-05	1.45159	1	1.28046	1.45159	0.108681	0.719544	0.108681	1.45159	4.96032e-05	1	1.28046	0.719544	0.548413	0.178869	0.904861	1	1	4.96032e-05	1.28046	0.39876	1.60124	0.719544	1.28046	1.28046	1.28046	1.28046	4.96032e-05	0.275099	1.45159	0.904861	1.96885	1.45159	0.719544	0.39876	0.275099	4.96032e-05	1.28046	0.0610119	1.82113	0.108681	0.548413	1.60124	1.45159	1.28046	4.96032e-05	0.548413	0.0610119	0.719544	0.178869	0.719544	0.904861	0.0610119	0.548413	4.96032e-05	1.28046	0.108681	0.904861	1.28046	1.96885	1.82113	0.0610119	1.28046	4.96032e-05	FALSE	LOC_Os03g53880	0.00286243	0.00227914	24	19	LOC_Os03g53880	6.22078e-06	4.01143e-06	24	16	FALSE	FALSE	3	0
MH03t0657900	FALSE	FALSE	4.96032e-05	0.719544	0.548413	0.178869	1	0.719544	1.89132	0.719544	0.719544	4.96032e-05	0.0311508	1.45159	1.45159	0.719544	1.7249	1.7249	0.548413	0.0311508	4.96032e-05	1.28046	1.82113	0.548413	1.98586	0.904861	0.178869	1.45159	1.28046	4.96032e-05	1	0.39876	1	0.178869	1	1.45159	1.82113	1	4.96032e-05	1	0.178869	1.45159	0.719544	0.719544	0.548413	0.39876	1	4.96032e-05	1	1	1.89132	1.7249	1.98586	1	0.178869	1	4.96032e-05	1	0.719544	1.7249	0.904861	0.178869	1.45159	1	1	4.96032e-05	FALSE	LOC_Os03g53890	3.76959e-05	2.67263e-05	24	11	LOC_Os03g53890	1	1	20	2	FALSE	FALSE	9	4
MH03t0658000	FALSE	FALSE	4.96032e-05	0.178869	0.904861	1	0.178869	0.108681	0.39876	1.28046	0.178869	4.96032e-05	0.0311508	1.45159	1	0.108681	1.7249	1.28046	0.904861	0.0311508	4.96032e-05	1.93899	1.28046	0.178869	1.93899	1	1	1.45159	1.93899	4.96032e-05	1	1.28046	0.178869	1.60124	0.178869	1	1.28046	1	4.96032e-05	0.548413	0.0610119	0.275099	0.108681	0.108681	0.178869	1.28046	0.548413	4.96032e-05	0.904861	0.39876	0.39876	1.7249	1.93899	0.178869	0.0610119	0.904861	4.96032e-05	0.904861	1.28046	1.28046	1	1.60124	0.275099	0.39876	0.904861	4.96032e-05	FALSE	LOC_Os03g53900	3.86754e-08	2.30176e-08	24	10	LOC_Os03g53900	1.02288e-11	4.70998e-12	24	3	FALSE	FALSE	7	0
MH03t0658100	FALSE	FALSE	4.96032e-05	0.00550595	0.00550595	0.0610119	0.275099	0.0141369	0.0311508	0.108681	0.00550595	4.96032e-05	4.96032e-05	0.00550595	0.0610119	0.000396825	0.0141369	0.0141369	0.00550595	4.96032e-05	4.96032e-05	0.00550595	0.0610119	0.000396825	0.0141369	0.0141369	0.0610119	0.00550595	0.00550595	4.96032e-05	0.0311508	0.00173611	0.00550595	0.00550595	0.275099	0.0610119	0.0610119	0.0311508	4.96032e-05	0.0311508	0.0141369	0.0610119	0.0141369	0.000396825	0.000396825	0.00173611	0.0311508	4.96032e-05	0.00550595	0.00550595	0.0311508	0.0141369	0.0141369	0.00550595	0.0141369	0.00550595	4.96032e-05	0.0610119	0.108681	0.0141369	0.0141369	0.00550595	0.0610119	0.00550595	0.0610119	4.96032e-05	FALSE	LOC_Os03g53910	3.63721e-58	1.39148e-59	23	3	LOC_Os03g53910	2.52975e-57	7.25019e-59	22	3.75	TRUE	TRUE	-0.75	1
MH03t0658200	FALSE	FALSE	4.96032e-05	1.82113	0.719544	0.178869	0.108681	0.178869	0.108681	0.904861	1.82113	4.96032e-05	0.275099	1.28046	1	0.904861	1	0.39876	0.719544	0.275099	4.96032e-05	1	0.904861	1.45159	0.275099	0.904861	0.178869	1.28046	1	4.96032e-05	0.108681	0.178869	0.108681	1.28046	0.108681	1	0.904861	0.108681	4.96032e-05	0.108681	0.0141369	0.39876	0.178869	0.904861	1.45159	0.178869	0.108681	4.96032e-05	0.275099	0.108681	0.108681	1	0.275099	0.108681	0.0141369	0.275099	4.96032e-05	0.719544	0.904861	0.39876	0.904861	1.28046	0.39876	0.108681	0.719544	4.96032e-05	FALSE	LOC_Os03g53920	0.00021111	0.00015674	20	19	LOC_Os03g53920	2.50715e-26	4.73314e-27	20	18.75	FALSE	TRUE	0.25	0
MH03t0658300	FALSE	FALSE	4.96032e-05	0.00550595	0.0311508	0.00173611	0.0610119	0.178869	0.178869	0.39876	0.00550595	4.96032e-05	0.0141369	0.00550595	0.0311508	0.108681	0.0311508	0.275099	0.0311508	0.0141369	4.96032e-05	0.00550595	0.0311508	0.108681	0.00550595	0.548413	0.00173611	0.00550595	0.00550595	4.96032e-05	0.0141369	0.178869	0.0610119	0.39876	0.0610119	0.0311508	0.0311508	0.0141369	4.96032e-05	0.0141369	0.00173611	0.0610119	0.178869	0.108681	0.108681	0.178869	0.0141369	4.96032e-05	0.0141369	0.0141369	0.178869	0.0311508	0.00550595	0.0610119	0.00173611	0.0141369	4.96032e-05	0.178869	0.39876	0.275099	0.548413	0.39876	0.0610119	0.0141369	0.178869	4.96032e-05	TRUE		1.10056e-39	1.14736e-40	20	5.25		2.25408e-42	1.67133e-43	22	5	TRUE	TRUE	0.25	-2
MH03t0658500	FALSE	FALSE	4.96032e-05	0.904861	1.28046	0.39876	0.0141369	0.39876	0.548413	0.719544	0.904861	4.96032e-05	0.0610119	1.60124	1.28046	0.108681	1.45159	1.28046	1.28046	0.0610119	4.96032e-05	1.93899	1.60124	0.275099	1.89132	0.548413	0.39876	1.60124	1.93899	4.96032e-05	0.39876	0.719544	0.275099	1	0.0141369	1.28046	1.60124	0.39876	4.96032e-05	0.39876	0.548413	0.39876	0.39876	0.108681	0.275099	0.719544	0.39876	4.96032e-05	1.60124	0.178869	0.548413	1.45159	1.89132	0.275099	0.548413	1.60124	4.96032e-05	1.60124	0.719544	1.28046	0.548413	1	0.39876	0.178869	1.60124	4.96032e-05	FALSE	LOC_Os03g53950	0.000342466	0.000257621	21.5	12.25	LOC_Os03g53950	1	1	24	6	FALSE	FALSE	6.25	-2.5
MH03t0658600	FALSE	TRUE	4.96032e-05	0.0311508	0.548413	0.275099	1	1.28046	0.904861	1.60124	0.0311508	4.96032e-05	0.178869	0.39876	0.275099	0.39876	0.719544	0.719544	0.548413	0.178869	4.96032e-05	1.7249	0.108681	0.719544	1.45159	0.178869	0.275099	0.39876	1.7249	4.96032e-05	0.904861	0.719544	0.39876	1.7249	1	0.275099	0.108681	0.904861	4.96032e-05	0.0311508	0.275099	0.0311508	1.28046	0.39876	0.719544	0.719544	0.0311508	4.96032e-05	0.0141369	0.0610119	0.904861	0.719544	1.45159	0.39876	0.275099	0.0141369	4.96032e-05	0.39876	1.60124	0.719544	0.178869	1.7249	0.0311508	0.0610119	0.39876	4.96032e-05	FALSE	LOC_Os03g53960	8.14889e-18	2.83468e-18	21	6.75	LOC_Os03g53960	1.85298e-16	6.47502e-17	20	3.75	TRUE	TRUE	3	1
MH03t0658700	FALSE	FALSE	4.96032e-05	1.28046	1	1	0.0610119	0.719544	0.0610119	1.7249	1.28046	4.96032e-05	0.275099	0.548413	1.82113	0.904861	1.28046	1.28046	1	0.275099	4.96032e-05	1	1	1	1	1	1	0.548413	1	4.96032e-05	1	0.178869	0.719544	1	0.0610119	1.82113	1	1	4.96032e-05	0.39876	0.0141369	0.719544	0.719544	0.904861	1	0.178869	0.39876	4.96032e-05	0.178869	0.178869	0.0610119	1.28046	1	0.719544	0.0141369	0.178869	4.96032e-05	1.45159	1.7249	1.28046	1	1	0.719544	0.178869	1.45159	4.96032e-05	FALSE	LOC_Os03g53970	0.0395395	0.0341647	20	18.5	LOC_Os03g53970	2.94184e-22	7.17815e-23	20	19	FALSE	TRUE	-0.5	0
MH03t0658800	FALSE	FALSE	4.96032e-05	0.108681	0.108681	0.178869	0.178869	0.108681	0.0311508	0.275099	0.108681	4.96032e-05	0.0141369	0.0311508	0.548413	0.39876	0.0610119	0.39876	0.108681	0.0141369	4.96032e-05	0.275099	0.275099	0.178869	0.178869	0.39876	0.178869	0.0311508	0.275099	4.96032e-05	0.39876	0.108681	0.00550595	0.108681	0.178869	0.548413	0.275099	0.39876	4.96032e-05	0.0311508	0.275099	0.0311508	0.108681	0.39876	0.178869	0.108681	0.0311508	4.96032e-05	0.0141369	0.178869	0.0311508	0.0610119	0.178869	0.00550595	0.275099	0.0141369	4.96032e-05	0.178869	0.275099	0.39876	0.39876	0.108681	0.0311508	0.178869	0.178869	4.96032e-05	FALSE		1.77554e-09	9.8318e-10	20	7		4.06772e-31	5.75946e-32	24	9.5	FALSE	TRUE	-2.5	-4
MH03t0658900	FALSE	FALSE	4.96032e-05	0.0311508	0.39876	0.0610119	0.39876	0.275099	0.39876	0.00550595	0.0311508	4.96032e-05	0.548413	0.0311508	0.275099	0.0610119	0.275099	0.00173611	0.39876	0.548413	4.96032e-05	0.0610119	1	0.108681	0.719544	0.548413	0.0610119	0.0311508	0.0610119	4.96032e-05	1	0.108681	0.719544	0.108681	0.39876	0.275099	1	1	4.96032e-05	0.275099	1.45159	0.108681	0.275099	0.0610119	0.108681	0.108681	0.275099	4.96032e-05	0.548413	0.0610119	0.39876	0.275099	0.719544	0.719544	1.45159	0.548413	4.96032e-05	0.548413	0.00550595	0.00173611	0.548413	0.108681	0.108681	0.0610119	0.548413	4.96032e-05	TRUE	LOC_Os03g53990	1.6606e-27	3.39805e-28	24	20	LOC_Os03g53990	3.31486e-14	1.31413e-14	22.5	16.5	TRUE	FALSE	3.5	1.5
MH03t0659100	FALSE	FALSE	4.96032e-05	0.00550595	0.0311508	0.00550595	0.0311508	0.0311508	0.0141369	0.39876	0.00550595	4.96032e-05	0.0141369	0.0141369	0.0610119	0.0610119	0.0311508	0.275099	0.0311508	0.0141369	4.96032e-05	0.00173611	0.0610119	0.0141369	0.00550595	0.0311508	0.00550595	0.0141369	0.00173611	4.96032e-05	0.178869	0.0610119	0.0311508	0.108681	0.0311508	0.0610119	0.0610119	0.178869	4.96032e-05	0.0141369	0.00550595	0.275099	0.0311508	0.0610119	0.0141369	0.0610119	0.0141369	4.96032e-05	0.000396825	0.108681	0.0141369	0.0311508	0.00550595	0.0311508	0.00550595	0.000396825	4.96032e-05	0.0610119	0.39876	0.275099	0.0311508	0.108681	0.275099	0.108681	0.0610119	4.96032e-05	FALSE	LOC_Os03g54000	2.73354e-62	8.49906e-64	24	23.5	LOC_Os03g54000	1.31615e-41	1.02088e-42	24	1.25	TRUE	TRUE	22.25	0
MH03t0659400	FALSE	FALSE	4.96032e-05	1.82113	0.0610119	4.96032e-05	0.719544	0.904861	0.275099	0.108681	1.82113	4.96032e-05	0.904861	1.82113	1.28046	0.39876	1.89132	0.719544	0.0610119	0.904861	4.96032e-05	0.0610119	0.719544	0.548413	0.904861	0.0311508	4.96032e-05	1.82113	0.0610119	4.96032e-05	0.719544	0.904861	0.275099	0.108681	0.719544	1.28046	0.719544	0.719544	4.96032e-05	0.108681	1.60124	1.28046	0.904861	0.39876	0.548413	0.904861	0.108681	4.96032e-05	1.7249	0.719544	0.275099	1.89132	0.904861	0.275099	1.60124	1.7249	4.96032e-05	1	0.108681	0.719544	0.0311508	0.108681	1.28046	0.719544	1	4.96032e-05	FALSE	LOC_Os03g54040	0.000526113	0.000400127	20	14.75	LOC_Os03g54040	1.89021e-05	1.25915e-05	23.5	14.5	FALSE	FALSE	0.25	-3.5
MH03t0659500	FALSE	FALSE	4.96032e-05	0.39876	1.28046	0.275099	0.719544	0.548413	0.39876	0.719544	0.39876	4.96032e-05	0.275099	0.108681	0.0141369	0.108681	0.719544	0.178869	1.28046	0.275099	4.96032e-05	1	0.108681	0.0141369	0.548413	0.108681	0.275099	0.108681	1	4.96032e-05	0.275099	0.719544	0.548413	1.28046	0.719544	0.0141369	0.108681	0.275099	4.96032e-05	0.275099	0.178869	0.719544	0.548413	0.108681	0.0141369	0.719544	0.275099	4.96032e-05	0.548413	0.108681	0.39876	0.719544	0.548413	0.548413	0.178869	0.548413	4.96032e-05	1.7249	0.719544	0.178869	0.108681	1.28046	0.719544	0.108681	1.7249	4.96032e-05	FALSE		1.03499e-14	4.29428e-15	21	2		1.24413e-11	5.7598e-12	21	1.75	FALSE	FALSE	0.25	0
MH03t0659700	FALSE	FALSE	4.96032e-05	1.45159	0.39876	1.60124	0.719544	0.719544	0.548413	1.45159	1.45159	4.96032e-05	1	0.108681	0.178869	0.719544	0.904861	0.0141369	0.39876	1	4.96032e-05	1.82113	1	0.0610119	0.548413	1	1.60124	0.108681	1.82113	4.96032e-05	1.28046	1.28046	0.39876	0.108681	0.719544	0.178869	1	1.28046	4.96032e-05	0.719544	1.60124	0.719544	0.719544	0.719544	0.0610119	1.28046	0.719544	4.96032e-05	0.275099	0.719544	0.548413	0.904861	0.548413	0.39876	1.60124	0.275099	4.96032e-05	0.275099	1.45159	0.0141369	1	0.108681	0.719544	0.719544	0.275099	4.96032e-05	FALSE		5.89132e-05	4.23038e-05	24	7.75		1.17687e-11	5.43836e-12	20	9	FALSE	FALSE	-1.25	4
MH03t0660100	TRUE	FALSE	4.96032e-05	0.108681	0.0610119	0.719544	0.0311508	0.108681	0.0311508	0.178869	0.108681	4.96032e-05	0.0311508	0.0311508	0.178869	0.39876	0.178869	0.275099	0.0610119	0.0311508	4.96032e-05	0.39876	0.275099	0.108681	0.548413	0.719544	0.719544	0.0311508	0.39876	4.96032e-05	0.275099	0.548413	0.275099	0.39876	0.0311508	0.178869	0.275099	0.275099	4.96032e-05	0.0610119	0.0141369	0.108681	0.108681	0.39876	0.108681	0.548413	0.0610119	4.96032e-05	0.0610119	0.0311508	0.0311508	0.178869	0.548413	0.275099	0.0141369	0.0610119	4.96032e-05	0.00550595	0.178869	0.275099	0.719544	0.39876	0.108681	0.0311508	0.00550595	4.96032e-05	FALSE	LOC_Os03g54084	3.17932e-27	6.63743e-28	21	15	LOC_Os03g54084	2.76489e-38	2.57896e-39	22.5	13	TRUE	TRUE	2	-1.5
MH03t0660200	FALSE	FALSE	4.96032e-05	0.178869	1.45159	0.0311508	0.904861	1	0.904861	1	0.178869	4.96032e-05	0.178869	0.275099	1.28046	0.0610119	1.28046	0.719544	1.45159	0.178869	4.96032e-05	1.60124	1.28046	0.39876	0.904861	0.178869	0.0311508	0.275099	1.60124	4.96032e-05	0.719544	0.904861	1	1.60124	0.904861	1.28046	1.28046	0.719544	4.96032e-05	0.548413	0.719544	0.275099	1	0.0610119	0.39876	0.904861	0.548413	4.96032e-05	1.28046	0.719544	0.904861	1.28046	0.904861	1	0.719544	1.28046	4.96032e-05	1.28046	1	0.719544	0.178869	1.60124	0.275099	0.719544	1.28046	4.96032e-05	FALSE	LOC_Os03g54091	4.81024e-08	2.87735e-08	22.5	14	LOC_Os03g54091	2.25922e-07	1.33625e-07	21.5	13.5	FALSE	FALSE	0.5	1
MH03t0660300	FALSE	FALSE	4.96032e-05	0.39876	0.39876	0.00550595	0.0610119	0.275099	0.0141369	0.275099	0.39876	4.96032e-05	0.0141369	0.275099	0.0141369	0.00550595	0.39876	0.0311508	0.39876	0.0141369	4.96032e-05	0.275099	0.0141369	0.108681	0.0610119	0.108681	0.00550595	0.275099	0.275099	4.96032e-05	0.0311508	0.39876	0.0311508	0.178869	0.0610119	0.0141369	0.0141369	0.0311508	4.96032e-05	0.108681	0.178869	0.0311508	0.275099	0.00550595	0.108681	0.39876	0.108681	4.96032e-05	0.548413	0.0610119	0.0141369	0.39876	0.0610119	0.0311508	0.178869	0.548413	4.96032e-05	0.548413	0.275099	0.0311508	0.108681	0.178869	0.0311508	0.0610119	0.548413	4.96032e-05	FALSE	LOC_Os03g54100	4.44089e-40	4.53051e-41	24	23.25	LOC_Os03g54100	9.25326e-30	1.41417e-30	24	23.25	TRUE	TRUE	0	0
MH03t0660400	FALSE	FALSE	4.96032e-05	0.0311508	0.0311508	0.00173611	0.0610119	0.0311508	0.0311508	0.00550595	0.0311508	4.96032e-05	0.0141369	0.0311508	0.0311508	0.0141369	0.0610119	0.0141369	0.0311508	0.0141369	4.96032e-05	0.00550595	0.000396825	4.96032e-05	0.0141369	0.00173611	0.00173611	0.0311508	0.00550595	4.96032e-05	0.0141369	0.00550595	0.0311508	0.000396825	0.0610119	0.0311508	0.000396825	0.0141369	4.96032e-05	0.000396825	0.0311508	0.00550595	0.0311508	0.0141369	4.96032e-05	0.00550595	0.000396825	4.96032e-05	0.0141369	0.00173611	0.0311508	0.0610119	0.0141369	0.0311508	0.0311508	0.0141369	4.96032e-05	0.0610119	0.00550595	0.0141369	0.00173611	0.000396825	0.00550595	0.00173611	0.0610119	4.96032e-05	TRUE	LOC_Os03g54130	5.67523e-42	5.28241e-43	21	1.75	LOC_Os03g54130	2.55405e-48	1.34812e-49	22	1.75	TRUE	TRUE	0	-1
MH03t0660500	FALSE	FALSE	4.96032e-05	0.108681	0.0141369	0.0141369	0.39876	0.0610119	0.275099	0.275099	0.108681	4.96032e-05	0.0311508	0.108681	0.108681	0.108681	0.178869	0.0610119	0.0141369	0.0311508	4.96032e-05	0.00173611	0.39876	0.0610119	0.108681	0.275099	0.0141369	0.108681	0.00173611	4.96032e-05	0.719544	0.0141369	0.108681	0.108681	0.39876	0.108681	0.39876	0.719544	4.96032e-05	0.178869	0.275099	0.108681	0.0610119	0.108681	0.0610119	0.0141369	0.178869	4.96032e-05	0.00550595	0.00550595	0.275099	0.178869	0.108681	0.108681	0.275099	0.00550595	4.96032e-05	0.0610119	0.275099	0.0610119	0.275099	0.108681	0.108681	0.00550595	0.0610119	4.96032e-05	FALSE	LOC_Os03g54150	3.52799e-22	9.7447e-23	24	21	LOC_Os03g54150	2.77484e-28	4.65118e-29	24	19.5	TRUE	TRUE	1.5	0
MH03t0660600	FALSE	TRUE	4.96032e-05	0.0610119	0.0610119	0.0141369	0.00173611	0.0311508	0.0610119	0.719544	0.0610119	4.96032e-05	0.0610119	0.178869	0.178869	0.548413	0.39876	1	0.0610119	0.0610119	4.96032e-05	0.0141369	0.178869	0.108681	0.39876	0.719544	0.0141369	0.178869	0.0141369	4.96032e-05	0.0610119	0.0311508	0.178869	1	0.00173611	0.178869	0.178869	0.0610119	4.96032e-05	0.0311508	0.0141369	0.39876	0.0311508	0.548413	0.108681	0.0311508	0.0311508	4.96032e-05	0.108681	0.275099	0.0610119	0.39876	0.39876	0.178869	0.0141369	0.108681	4.96032e-05	0.719544	0.719544	1	0.719544	1	0.39876	0.275099	0.719544	4.96032e-05	FALSE	LOC_Os03g54160	6.20618e-35	8.42829e-36	24	23.25	LOC_Os03g54160	3.76096e-11	1.79259e-11	24	21.5	TRUE	FALSE	1.75	0
MH03t0670600	FALSE	FALSE	4.96032e-05	0.0311508	0.0141369	0.178869	0.719544	0.548413	0.719544	1	0.0311508	4.96032e-05	0.0311508	0.108681	0.275099	0.39876	0.108681	0.275099	0.0141369	0.0311508	4.96032e-05	0.39876	0.719544	0.108681	0.719544	0.719544	0.178869	0.108681	0.39876	4.96032e-05	0.39876	0.904861	0.178869	1	0.719544	0.275099	0.719544	0.39876	4.96032e-05	0.548413	0.178869	1	0.548413	0.39876	0.108681	0.904861	0.548413	4.96032e-05	1.60124	1.28046	0.719544	0.108681	0.719544	0.178869	0.178869	1.60124	4.96032e-05	0.0610119	1	0.275099	0.719544	1	1	1.28046	0.0610119	4.96032e-05	FALSE	LOC_Os03g54760	7.13434e-15	2.93384e-15	21.5	3	LOC_Os03g54760	3.58264e-12	1.60469e-12	21	4	FALSE	FALSE	-1	0.5
MH03t0670700	FALSE	FALSE	4.96032e-05	0.548413	0.719544	0.178869	1.28046	0.719544	0.39876	0.00550595	0.548413	4.96032e-05	0.00550595	0.0311508	0.719544	0.904861	0.275099	0.178869	0.719544	0.00550595	4.96032e-05	0.178869	0.904861	0.39876	0.178869	0.275099	0.178869	0.0311508	0.178869	4.96032e-05	0.904861	0.719544	0.719544	0.0311508	1.28046	0.719544	0.904861	0.904861	4.96032e-05	1.93899	0.275099	1	0.719544	0.904861	0.39876	0.719544	1.93899	4.96032e-05	1	0.275099	0.39876	0.275099	0.178869	0.719544	0.275099	1	4.96032e-05	0.275099	0.00550595	0.178869	0.275099	0.0311508	1	0.275099	0.275099	4.96032e-05	FALSE	LOC_Os03g54770	5.97106e-23	1.57431e-23	20.5	12.25	LOC_Os03g54770	0.000105475	7.35265e-05	20	11.25	TRUE	FALSE	1	0.5
MH03t0670800	FALSE	FALSE	4.96032e-05	1.7249	1.60124	1	1.28046	0.39876	1.45159	1.28046	1.7249	4.96032e-05	0.0311508	0.0141369	0.0311508	0.719544	0.00173611	0.0311508	1.60124	0.0311508	4.96032e-05	0.275099	0.39876	1.28046	0.0311508	0.0610119	1	0.0141369	0.275099	4.96032e-05	0.108681	0.178869	0.0141369	0.275099	1.28046	0.0311508	0.39876	0.108681	4.96032e-05	0.548413	0.108681	0.178869	0.39876	0.719544	1.28046	0.178869	0.548413	4.96032e-05	0.719544	0.904861	1.45159	0.00173611	0.0311508	0.0141369	0.108681	0.719544	4.96032e-05	0.0311508	1.28046	0.0311508	0.0610119	0.275099	0.178869	0.904861	0.0311508	4.96032e-05	FALSE	LOC_Os03g54780	2.92384e-07	1.82546e-07	24	21	LOC_Os03g54780	3.90786e-17	1.31521e-17	24	19	FALSE	TRUE	2	0
MH03t0670900	FALSE	FALSE	4.96032e-05	0.00173611	0.00550595	0.00173611	0.00550595	0.000396825	0.178869	1.28046	0.00173611	4.96032e-05	0.000396825	0.00173611	0.0311508	0.00550595	0.39876	1.60124	0.00550595	0.000396825	4.96032e-05	0.00550595	0.0610119	0.0141369	0.548413	1.45159	0.00173611	0.00173611	0.00550595	4.96032e-05	0.00550595	0.00550595	0.178869	1.60124	0.00550595	0.0311508	0.0610119	0.00550595	4.96032e-05	0.00173611	0.275099	1.45159	0.000396825	0.00550595	0.0141369	0.00550595	0.00173611	4.96032e-05	0.275099	1	0.178869	0.39876	0.548413	0.178869	0.275099	0.275099	4.96032e-05	1.28046	1.28046	1.60124	1.45159	1.60124	1.45159	1	1.28046	4.96032e-05	FALSE	LOC_Os03g54790	2.45779e-45	1.92093e-46	24	20	LOC_Os03g54790	7.63719e-11	3.69987e-11	24	18.5	TRUE	FALSE	1.5	0
MH03t0671100	FALSE	FALSE	4.96032e-05	1.60124	0.719544	1.60124	1	1.82113	1	1.96885	1.60124	4.96032e-05	0.108681	1.7249	1.60124	1	0.904861	0.0311508	0.719544	0.108681	4.96032e-05	1.93899	1.45159	1.82113	0.719544	0.39876	1.60124	1.7249	1.93899	4.96032e-05	1.28046	1	1.93899	1.28046	1	1.60124	1.45159	1.28046	4.96032e-05	0.548413	0.39876	1.7249	1.82113	1	1.82113	1	0.548413	4.96032e-05	0.548413	0.548413	1	0.904861	0.719544	1.93899	0.39876	0.548413	4.96032e-05	0.39876	1.96885	0.0311508	0.39876	1.28046	1.7249	0.548413	0.39876	4.96032e-05	FALSE	LOC_Os03g54820	1	1	24	15.5	LOC_Os03g54820	0.00705224	0.00555029	20	15.25	FALSE	FALSE	0.25	4
MH03t0671400	FALSE	FALSE	4.96032e-05	0.719544	0.275099	1	0.904861	0.719544	0.548413	1.60124	0.719544	4.96032e-05	0.275099	1.89132	1.28046	1	0.904861	1.60124	0.275099	0.275099	4.96032e-05	1.60124	1	0.904861	1.45159	0.39876	1	1.89132	1.60124	4.96032e-05	0.904861	1.45159	1.82113	1.82113	0.904861	1.28046	1	0.904861	4.96032e-05	1.82113	0.178869	1.45159	0.719544	1	0.904861	1.45159	1.82113	4.96032e-05	0.904861	0.548413	0.548413	0.904861	1.45159	1.82113	0.178869	0.904861	4.96032e-05	1.45159	1.60124	1.60124	0.39876	1.82113	1.45159	0.548413	1.45159	4.96032e-05	FALSE		0.411113	0.378415	24	3		0.130642	0.111371	24	23.5	FALSE	FALSE	-20.5	0
MH03t0671500	FALSE	FALSE	4.96032e-05	0.0610119	1.45159	0.904861	0.0311508	1.93899	0.719544	1.60124	0.0610119	4.96032e-05	0.39876	0.548413	0.548413	1.28046	0.719544	0.904861	1.45159	0.39876	4.96032e-05	1.28046	1.82113	0.548413	1.7249	0.904861	0.904861	0.548413	1.28046	4.96032e-05	1.45159	0.178869	0.00550595	0.719544	0.0311508	0.548413	1.82113	1.45159	4.96032e-05	1.96885	0.904861	1.45159	1.93899	1.28046	0.548413	0.178869	1.96885	4.96032e-05	0.548413	0.178869	0.719544	0.719544	1.7249	0.00550595	0.904861	0.548413	4.96032e-05	0.904861	1.60124	0.904861	0.904861	0.719544	1.45159	0.178869	0.904861	4.96032e-05	FALSE		2.37818e-15	9.53586e-16	24	10		1	1	20.5	1.75	TRUE	FALSE	8.25	3.5
MH03t0671600	FALSE	FALSE	4.96032e-05	0.178869	0.0610119	0.00550595	0.904861	1.45159	0.548413	1.28046	0.178869	4.96032e-05	0.0141369	0.108681	0.548413	1.45159	0.548413	0.548413	0.0610119	0.0141369	4.96032e-05	0.0311508	0.275099	1.7249	0.108681	0.548413	0.00550595	0.108681	0.0311508	4.96032e-05	0.719544	1.28046	0.39876	1.45159	0.904861	0.548413	0.275099	0.719544	4.96032e-05	0.904861	0.0610119	0.719544	1.45159	1.45159	1.7249	1.28046	0.904861	4.96032e-05	0.904861	1.93899	0.548413	0.548413	0.108681	0.39876	0.0610119	0.904861	4.96032e-05	0.719544	1.28046	0.548413	0.548413	1.45159	0.719544	1.93899	0.719544	4.96032e-05	FALSE	LOC_Os03g54900	1.59703e-08	9.30945e-09	24	21.75	LOC_Os03g54900	0.000815572	0.000602579	20	7.5	FALSE	FALSE	14.25	4
MH03t0671700	FALSE	FALSE	4.96032e-05	1.28046	1.60124	0.39876	0.0610119	0.0610119	0.0311508	0.39876	1.28046	4.96032e-05	0.00173611	0.904861	1.60124	0.904861	1	1.60124	1.60124	0.00173611	4.96032e-05	1.28046	1.82113	1.28046	1.45159	1.82113	0.39876	0.904861	1.28046	4.96032e-05	0.719544	0.178869	0.548413	1	0.0610119	1.60124	1.82113	0.719544	4.96032e-05	0.178869	0.108681	0.178869	0.0610119	0.904861	1.28046	0.178869	0.178869	4.96032e-05	0.0311508	0.178869	0.0311508	1	1.45159	0.548413	0.108681	0.0311508	4.96032e-05	0.275099	0.39876	1.60124	1.82113	1	0.178869	0.178869	0.275099	4.96032e-05	FALSE	LOC_Os03g54910	7.8303e-05	5.67418e-05	20	18.75	LOC_Os03g54910	8.04261e-22	2.02585e-22	20	0	FALSE	TRUE	18.75	0
MH03t0671800	FALSE	FALSE	4.96032e-05	0.904861	0.719544	0.719544	1.45159	0.39876	0.719544	0.39876	0.904861	4.96032e-05	0.548413	1.28046	0.904861	0.275099	0.904861	0.108681	0.719544	0.548413	4.96032e-05	1.45159	1.96885	1.45159	1.7249	0.39876	0.719544	1.28046	1.45159	4.96032e-05	0.178869	0.719544	0.0610119	1	1.45159	0.904861	1.96885	0.178869	4.96032e-05	0.39876	0.178869	1.45159	0.39876	0.275099	1.45159	0.719544	0.39876	4.96032e-05	1	0.178869	0.719544	0.904861	1.7249	0.0610119	0.178869	1	4.96032e-05	1.45159	0.39876	0.108681	0.39876	1	1.45159	0.178869	1.45159	4.96032e-05	FALSE	LOC_Os03g54920	0.00192225	0.00151425	22	1.25	LOC_Os03g54920	1.22829e-07	7.1592e-08	20	5.75	FALSE	FALSE	-4.5	2
MH03t0671900	FALSE	FALSE	4.96032e-05	0.719544	1.28046	0.719544	1.60124	0.108681	0.548413	0.275099	0.719544	4.96032e-05	0.548413	0.178869	1.28046	0.548413	0.548413	1.28046	1.28046	0.548413	4.96032e-05	1.60124	1.89132	1.45159	1.45159	0.39876	0.719544	0.178869	1.60124	4.96032e-05	0.548413	0.548413	0.548413	1.28046	1.60124	1.28046	1.89132	0.548413	4.96032e-05	1	0.39876	1.7249	0.108681	0.548413	1.45159	0.548413	1	4.96032e-05	1	0.178869	0.548413	0.548413	1.45159	0.548413	0.39876	1	4.96032e-05	1.45159	0.275099	1.28046	0.39876	1.28046	1.7249	0.178869	1.45159	4.96032e-05	FALSE	LOC_Os03g54930	5.40494e-08	3.24126e-08	20	14.5	LOC_Os03g54930	6.4395e-07	3.92262e-07	24	20.5	FALSE	FALSE	-6	-4
MH03t0672000	FALSE	FALSE	4.96032e-05	0.0610119	0.275099	0.0141369	0.00550595	0.0311508	0.00173611	0.178869	0.0610119	4.96032e-05	0.0311508	0.00173611	0.108681	0.00550595	0.0610119	0.0610119	0.275099	0.0311508	4.96032e-05	0.108681	0.178869	0.0610119	0.275099	0.108681	0.0141369	0.00173611	0.108681	4.96032e-05	0.0311508	0.0311508	0.0141369	0.0610119	0.00550595	0.108681	0.178869	0.0311508	4.96032e-05	0.0141369	0.0311508	0.0311508	0.0311508	0.00550595	0.0610119	0.0311508	0.0141369	4.96032e-05	0.108681	0.108681	0.00173611	0.0610119	0.275099	0.0141369	0.0311508	0.108681	4.96032e-05	0.178869	0.178869	0.0610119	0.108681	0.0610119	0.0311508	0.108681	0.178869	4.96032e-05	FALSE	LOC_Os03g54970	1.06053e-43	8.95799e-45	21.5	13	LOC_Os03g54970	1.45344e-18	4.43876e-19	24	12.5	TRUE	TRUE	0.5	-2.5
MH03t0672100	FALSE	FALSE	4.96032e-05	0.548413	0.719544	0.108681	0.0610119	1.28046	0.39876	1.60124	0.548413	4.96032e-05	0.275099	0.0141369	0.0311508	1.7249	0.108681	0.0610119	0.719544	0.275099	4.96032e-05	0.108681	0.719544	1.28046	0.719544	0.548413	0.108681	0.0141369	0.108681	4.96032e-05	0.108681	1	0.275099	0.39876	0.0610119	0.0311508	0.719544	0.108681	4.96032e-05	1.60124	0.0610119	0.548413	1.28046	1.7249	1.28046	1	1.60124	4.96032e-05	1.82113	1.7249	0.39876	0.108681	0.719544	0.275099	0.0610119	1.82113	4.96032e-05	0.548413	1.60124	0.0610119	0.548413	0.39876	0.548413	1.7249	0.548413	4.96032e-05	FALSE	LOC_Os03g54980	5.74215e-22	1.60303e-22	24	9.75	LOC_Os03g54980	2.93049e-07	1.74427e-07	24	8.75	TRUE	FALSE	1	0
MH03t0672200	FALSE	FALSE	4.96032e-05	0.178869	0.0610119	0.719544	1.60124	1	1	0.178869	0.178869	4.96032e-05	0.0610119	0.719544	1.98586	1	0.39876	1	0.0610119	0.0610119	4.96032e-05	0.39876	1.82113	0.719544	0.178869	0.39876	0.719544	0.719544	0.39876	4.96032e-05	0.548413	0.178869	0.178869	0.39876	1.60124	1.98586	1.82113	0.548413	4.96032e-05	0.275099	0.904861	0.275099	1	1	0.719544	0.178869	0.275099	4.96032e-05	0.0141369	0.0610119	1	0.39876	0.178869	0.178869	0.904861	0.0141369	4.96032e-05	0.178869	0.178869	1	0.39876	0.39876	0.275099	0.0610119	0.178869	4.96032e-05	TRUE	LOC_Os03g55010	2.25978e-19	7.23997e-20	20	3.75	LOC_Os03g55010	1.08181e-11	4.98915e-12	24	5.75	TRUE	FALSE	-2	-4
MH03t0672400	FALSE	FALSE	4.96032e-05	0.0141369	0.000396825	0.00173611	0.178869	0.108681	0.00173611	0.178869	0.0141369	4.96032e-05	0.00550595	0.0610119	0.0610119	0.0311508	0.00173611	0.0610119	0.000396825	0.00550595	4.96032e-05	0.00550595	0.108681	0.0610119	0.000396825	0.108681	0.00173611	0.0610119	0.00550595	4.96032e-05	0.0610119	0.275099	0.0141369	0.0610119	0.178869	0.0610119	0.108681	0.0610119	4.96032e-05	0.00550595	0.0610119	0.00173611	0.108681	0.0311508	0.0610119	0.275099	0.00550595	4.96032e-05	0.0311508	0.0311508	0.00173611	0.00173611	0.000396825	0.0141369	0.0610119	0.0311508	4.96032e-05	0.0610119	0.178869	0.0610119	0.108681	0.0610119	0.00173611	0.0311508	0.0610119	4.96032e-05	FALSE		5.89813e-48	4.01661e-49	20	2.75		4.92628e-38	4.66301e-39	24	1.25	TRUE	TRUE	1.5	-4
MH03t0672600	FALSE	FALSE	4.96032e-05	0.39876	0.719544	0.548413	0.548413	0.39876	0.178869	1.28046	0.39876	4.96032e-05	1	0.0311508	0.904861	1.45159	0.39876	1.60124	0.719544	1	4.96032e-05	1.60124	1.98586	0.719544	1.7249	1.28046	0.548413	0.0311508	1.60124	4.96032e-05	0.719544	0.904861	0.275099	1.45159	0.548413	0.904861	1.98586	0.719544	4.96032e-05	1.60124	0.108681	1.45159	0.39876	1.45159	0.719544	0.904861	1.60124	4.96032e-05	1.45159	0.108681	0.178869	0.39876	1.7249	0.275099	0.108681	1.45159	4.96032e-05	1.28046	1.28046	1.60124	1.28046	1.45159	1.45159	0.108681	1.28046	4.96032e-05	FALSE		1.54008e-07	9.45936e-08	21	3		0.000196457	0.000139507	20	11	FALSE	FALSE	-8	1
MH03t0672800	FALSE	FALSE	4.96032e-05	0.108681	0.00550595	0.108681	0.178869	0.719544	0.108681	0.108681	0.108681	4.96032e-05	0.0141369	0.39876	0.904861	0.904861	0.39876	0.0610119	0.00550595	0.0141369	4.96032e-05	0.39876	0.548413	0.548413	0.178869	0.0141369	0.108681	0.39876	0.39876	4.96032e-05	0.275099	1.28046	0.719544	0.39876	0.178869	0.904861	0.548413	0.275099	4.96032e-05	0.39876	0.548413	0.904861	0.719544	0.904861	0.548413	1.28046	0.39876	4.96032e-05	0.108681	1.28046	0.108681	0.39876	0.178869	0.719544	0.548413	0.108681	4.96032e-05	0.39876	0.108681	0.0610119	0.0141369	0.39876	0.904861	1.28046	0.39876	4.96032e-05	FALSE	LOC_Os03g55070	1.41975e-19	4.51038e-20	20	1.25	LOC_Os03g55070	1.49677e-11	6.97175e-12	21.5	2.25	TRUE	FALSE	-1	-1.5
MH03t0672900	FALSE	TRUE	4.96032e-05	0.548413	0.178869	0.108681	0.275099	0.275099	0.178869	0.275099	0.548413	4.96032e-05	0.108681	0.39876	1.45159	0.0610119	0.548413	0.178869	0.178869	0.108681	4.96032e-05	0.108681	0.275099	0.275099	0.0141369	0.00550595	0.108681	0.39876	0.108681	4.96032e-05	0.0610119	0.178869	0.108681	0.178869	0.275099	1.45159	0.275099	0.0610119	4.96032e-05	1	0.108681	0.39876	0.275099	0.0610119	0.275099	0.178869	1	4.96032e-05	0.548413	0.39876	0.178869	0.548413	0.0141369	0.108681	0.108681	0.548413	4.96032e-05	0.00550595	0.275099	0.178869	0.00550595	0.178869	0.39876	0.39876	0.00550595	4.96032e-05	FALSE	LOC_Os03g55080	1.3928e-26	3.01211e-27	20	15	LOC_Os03g55080	2.72338e-07	1.6167e-07	20	15	TRUE	FALSE	0	0
MH03t0673000	FALSE	FALSE	4.96032e-05	0.178869	0.275099	0.108681	0.0610119	0.275099	0.0610119	1.45159	0.178869	4.96032e-05	0.0311508	0.275099	0.00173611	0.00550595	1	0.719544	0.275099	0.0311508	4.96032e-05	1	0.0311508	0.178869	1.28046	0.548413	0.108681	0.275099	1	4.96032e-05	0.275099	0.39876	0.108681	1.60124	0.0610119	0.00173611	0.0311508	0.275099	4.96032e-05	0.0311508	0.719544	0.719544	0.275099	0.00550595	0.178869	0.39876	0.0311508	4.96032e-05	1.28046	0.275099	0.0610119	1	1.28046	0.108681	0.719544	1.28046	4.96032e-05	1.89132	1.45159	0.719544	0.548413	1.60124	0.719544	0.275099	1.89132	4.96032e-05	FALSE	LOC_Os03g55090	1.19675e-15	4.71525e-16	24	11.5	LOC_Os03g55090	5.35749e-18	1.70061e-18	24	10.25	TRUE	TRUE	1.25	0
MH03t0673100	FALSE	FALSE	4.96032e-05	0.00173611	0.0311508	0.108681	0.275099	0.39876	0.108681	0.0141369	0.00173611	4.96032e-05	0.00550595	0.275099	0.275099	0.719544	0.275099	0.0141369	0.0311508	0.00550595	4.96032e-05	0.719544	0.39876	0.904861	0.719544	0.0311508	0.108681	0.275099	0.719544	4.96032e-05	0.178869	0.108681	0.00173611	0.275099	0.275099	0.275099	0.39876	0.178869	4.96032e-05	0.0311508	0.0610119	0.0311508	0.39876	0.719544	0.904861	0.108681	0.0311508	4.96032e-05	0.0311508	0.178869	0.108681	0.275099	0.719544	0.00173611	0.0610119	0.0311508	4.96032e-05	0.275099	0.0141369	0.0141369	0.0311508	0.275099	0.0311508	0.178869	0.275099	4.96032e-05	FALSE	LOC_Os03g55100	1.06729e-18	3.54711e-19	22	3.75	LOC_Os03g55100	1.51892e-19	4.39611e-20	24	3	TRUE	TRUE	0.75	-2
MH03t0673200	FALSE	FALSE	4.96032e-05	0.0610119	0.178869	1.45159	0.39876	1.7249	0.178869	1	0.0610119	4.96032e-05	0.0610119	0.39876	0.0610119	1	0.178869	1	0.178869	0.0610119	4.96032e-05	0.719544	0.178869	1	0.39876	0.719544	1.45159	0.39876	0.719544	4.96032e-05	0.39876	1	1.45159	1.89132	0.39876	0.0610119	0.178869	0.39876	4.96032e-05	1.45159	0.719544	0.39876	1.7249	1	1	1	1.45159	4.96032e-05	1.45159	0.39876	0.178869	0.178869	0.39876	1.45159	0.719544	1.45159	4.96032e-05	1	1	1	0.719544	1.89132	0.39876	0.39876	1	4.96032e-05	FALSE	LOC_Os03g55110	9.45363e-19	3.1307e-19	24	10.25	LOC_Os03g55110	9.56452e-05	6.64732e-05	24	7.5	TRUE	FALSE	2.75	0
MH03t0673300	FALSE	FALSE	4.96032e-05	1.60124	1.7249	0.39876	0.0141369	0.548413	0.00173611	0.904861	1.60124	4.96032e-05	0.00550595	1.28046	1.82113	0.39876	1.60124	1.7249	1.7249	0.00550595	4.96032e-05	1.7249	1.89132	0.548413	1.7249	1.60124	0.39876	1.28046	1.7249	4.96032e-05	0.39876	0.904861	0.178869	1.28046	0.0141369	1.82113	1.89132	0.39876	4.96032e-05	0.904861	0.0141369	0.548413	0.548413	0.39876	0.548413	0.904861	0.904861	4.96032e-05	0.548413	0.39876	0.00173611	1.60124	1.7249	0.178869	0.0141369	0.548413	4.96032e-05	0.548413	0.904861	1.7249	1.60124	1.28046	0.548413	0.39876	0.548413	4.96032e-05	FALSE	LOC_Os03g55120	0.0101131	0.00836744	20	18.25	LOC_Os03g55120	1.57407e-14	6.13777e-15	20	0	FALSE	FALSE	18.25	0
MH03t0673400	FALSE	FALSE	4.96032e-05	1	0.178869	0.275099	1	1.45159	0.275099	1.28046	1	4.96032e-05	0.719544	0.108681	1.45159	1	0.275099	0.548413	0.178869	0.719544	4.96032e-05	0.108681	1.89132	0.719544	0.904861	0.548413	0.275099	0.108681	0.108681	4.96032e-05	1.28046	1.82113	0.719544	1	1	1.45159	1.89132	1.28046	4.96032e-05	1.96885	1.28046	1.98586	1.45159	1	0.719544	1.82113	1.96885	4.96032e-05	1.60124	0.108681	0.275099	0.275099	0.904861	0.719544	1.28046	1.60124	4.96032e-05	0.719544	1.28046	0.548413	0.548413	1	1.98586	0.108681	0.719544	4.96032e-05	FALSE	LOC_Os03g55130	1.69821e-26	3.68934e-27	20	3	LOC_Os03g55130	1	1	24	3.5	TRUE	FALSE	-0.5	-4
MH03t0673600	FALSE	FALSE	4.96032e-05	0.108681	0.904861	1.28046	1	0.548413	1.28046	0.0610119	0.108681	4.96032e-05	0.0610119	1.45159	0.904861	1	0.719544	0.108681	0.904861	0.0610119	4.96032e-05	1.7249	1.28046	1	1	0.548413	1.28046	1.45159	1.7249	4.96032e-05	0.275099	1	0.39876	1.93899	1	0.904861	1.28046	0.275099	4.96032e-05	1.60124	1.28046	1	0.548413	1	1	1	1.60124	4.96032e-05	1.7249	0.548413	1.28046	0.719544	1	0.39876	1.28046	1.7249	4.96032e-05	1.82113	0.0610119	0.108681	0.548413	1.93899	1	0.548413	1.82113	4.96032e-05	FALSE		1.06781e-05	7.34124e-06	24	11.75		0.104631	0.0886951	20	12.75	FALSE	FALSE	-1	4
MH03t0673700	FALSE	TRUE	4.96032e-05	0.178869	0.275099	0.000396825	0.0311508	0.108681	0.00550595	0.0141369	0.178869	4.96032e-05	0.0311508	0.108681	0.275099	0.108681	0.0311508	0.0141369	0.275099	0.0311508	4.96032e-05	0.178869	0.39876	0.178869	0.178869	0.0311508	0.000396825	0.108681	0.178869	4.96032e-05	0.0141369	0.0610119	0.0141369	0.00550595	0.0311508	0.275099	0.39876	0.0141369	4.96032e-05	0.00173611	0.178869	0.108681	0.108681	0.108681	0.178869	0.0610119	0.00173611	4.96032e-05	0.178869	0.0311508	0.00550595	0.0311508	0.178869	0.0141369	0.178869	0.178869	4.96032e-05	0.00550595	0.0141369	0.0141369	0.0311508	0.00550595	0.108681	0.0311508	0.00550595	4.96032e-05	TRUE	LOC_Os03g55164	3.42117e-33	5.11612e-34	21	14	LOC_Os03g55164	1.7095e-40	1.40351e-41	24	13.25	TRUE	TRUE	0.75	-3
MH03t0673800	FALSE	FALSE	4.96032e-05	0.39876	0.0141369	0.108681	0.108681	0.108681	0.108681	0.0311508	0.39876	4.96032e-05	0.0610119	0.275099	0.108681	0.108681	0.0311508	0.275099	0.0141369	0.0610119	4.96032e-05	0.108681	0.0311508	0.00550595	0.00550595	0.108681	0.108681	0.275099	0.108681	4.96032e-05	0.0610119	0.0610119	0.0610119	0.00173611	0.108681	0.108681	0.0311508	0.0610119	4.96032e-05	0.0141369	0.0610119	0.0141369	0.108681	0.108681	0.00550595	0.0610119	0.0141369	4.96032e-05	0.00173611	0.0610119	0.108681	0.0311508	0.00550595	0.0610119	0.0610119	0.00173611	4.96032e-05	0.0610119	0.0311508	0.275099	0.108681	0.00173611	0.0141369	0.0610119	0.0610119	4.96032e-05	FALSE	LOC_Os03g55180	1.16728e-29	2.12156e-30	23	10.75	LOC_Os03g55180	1.05402e-55	3.38108e-57	20	11	TRUE	TRUE	-0.25	3
MH03t0674500	FALSE	FALSE	4.96032e-05	0.00550595	0.108681	0.178869	0.178869	0.548413	0.108681	0.719544	0.00550595	4.96032e-05	0.0610119	0.108681	0.548413	0.719544	0.178869	0.548413	0.108681	0.0610119	4.96032e-05	0.108681	0.548413	0.39876	0.39876	0.904861	0.178869	0.108681	0.108681	4.96032e-05	1	0.548413	0.548413	1.45159	0.178869	0.548413	0.548413	1	4.96032e-05	0.275099	0.00550595	0.0610119	0.548413	0.719544	0.39876	0.548413	0.275099	4.96032e-05	0.178869	0.108681	0.108681	0.178869	0.39876	0.548413	0.00550595	0.178869	4.96032e-05	0.108681	0.719544	0.548413	0.904861	1.45159	0.0610119	0.108681	0.108681	4.96032e-05	FALSE	LOC_Os03g55230	1	1	23.5	6	LOC_Os03g55230	1.89654e-12	8.37255e-13	24	12.5	FALSE	FALSE	-6.5	-0.5
MH03t0674600	FALSE	FALSE	4.96032e-05	0.719544	0.178869	0.0610119	0.108681	0.548413	0.0610119	1.60124	0.719544	4.96032e-05	0.178869	0.178869	0.275099	0.548413	1.45159	0.548413	0.178869	0.178869	4.96032e-05	0.0610119	0.108681	0.00550595	0.178869	0.904861	0.0610119	0.178869	0.0610119	4.96032e-05	0.108681	0.275099	0.39876	1.60124	0.108681	0.275099	0.108681	0.108681	4.96032e-05	0.178869	0.275099	1	0.548413	0.548413	0.00550595	0.275099	0.178869	4.96032e-05	0.108681	1.45159	0.0610119	1.45159	0.178869	0.39876	0.275099	0.108681	4.96032e-05	1.82113	1.60124	0.548413	0.904861	1.60124	1	1.45159	1.82113	4.96032e-05	FALSE	LOC_Os03g55270	1.90761e-21	5.49097e-22	22	12.25	LOC_Os03g55270	2.09638e-05	1.40103e-05	24	9.75	TRUE	FALSE	2.5	-2
MH03t0674700	FALSE	FALSE	4.96032e-05	0.0311508	0.178869	0.39876	0.0311508	0.00550595	0.178869	0.39876	0.0311508	4.96032e-05	0.108681	0.904861	0.39876	0.178869	0.275099	0.904861	0.178869	0.108681	4.96032e-05	1.45159	0.548413	0.275099	0.719544	0.39876	0.39876	0.904861	1.45159	4.96032e-05	0.904861	0.904861	0.0610119	1.45159	0.0311508	0.39876	0.548413	0.904861	4.96032e-05	0.00173611	0.548413	0.108681	0.00550595	0.178869	0.275099	0.904861	0.00173611	4.96032e-05	0.548413	0.108681	0.178869	0.275099	0.719544	0.0610119	0.548413	0.548413	4.96032e-05	1	0.39876	0.904861	0.39876	1.45159	0.108681	0.108681	1	4.96032e-05	FALSE	LOC_Os03g55280	1.62375e-15	6.45421e-16	24	10.25	LOC_Os03g55280	1.24076e-15	4.55916e-16	24	8.25	TRUE	TRUE	2	0
MH03t0674800	FALSE	FALSE	4.96032e-05	0.275099	0.275099	0.178869	0.548413	0.178869	0.0141369	0.0610119	0.275099	4.96032e-05	0.0610119	0.904861	0.719544	1.28046	0.275099	0.108681	0.275099	0.0610119	4.96032e-05	0.548413	0.178869	0.904861	0.275099	0.0311508	0.178869	0.904861	0.548413	4.96032e-05	0.548413	0.0610119	0.0610119	0.719544	0.548413	0.719544	0.178869	0.548413	4.96032e-05	1.28046	0.108681	0.548413	0.178869	1.28046	0.904861	0.0610119	1.28046	4.96032e-05	0.39876	1	0.0141369	0.275099	0.275099	0.0610119	0.108681	0.39876	4.96032e-05	0.178869	0.0610119	0.108681	0.0311508	0.719544	0.548413	1	0.178869	4.96032e-05	FALSE	LOC_Os03g55290	6.1637e-09	3.5099e-09	23	2	LOC_Os03g55290	2.1694e-13	9.04665e-14	23.5	2.75	FALSE	FALSE	-0.75	-0.5
MH03t0675000	FALSE	FALSE	4.96032e-05	1.45159	1.45159	0.904861	0.39876	1.45159	0.904861	0.719544	1.45159	4.96032e-05	0.178869	0.0311508	1	1.45159	1.28046	1.45159	1.45159	0.178869	4.96032e-05	0.108681	1.89132	1	1.82113	0.719544	0.904861	0.0311508	0.108681	4.96032e-05	1.60124	1.82113	1.45159	1.60124	0.39876	1	1.89132	1.60124	4.96032e-05	1.45159	0.904861	1.7249	1.45159	1.45159	1	1.82113	1.45159	4.96032e-05	0.275099	0.39876	0.904861	1.28046	1.82113	1.45159	0.904861	0.275099	4.96032e-05	0.548413	0.719544	1.45159	0.719544	1.60124	1.7249	0.39876	0.548413	4.96032e-05	FALSE	LOC_Os03g55310	8.03942e-16	3.14221e-16	24	11.25	LOC_Os03g55310	1	1	21.5	1	TRUE	FALSE	10.25	2.5
MH03t0675100	FALSE	FALSE	4.96032e-05	0.108681	0.719544	0.39876	0.178869	0.904861	0.0311508	0.178869	0.108681	4.96032e-05	0.0311508	0.548413	0.548413	0.39876	0.0141369	0.275099	0.719544	0.0311508	4.96032e-05	1.45159	1	0.108681	0.275099	0.39876	0.39876	0.548413	1.45159	4.96032e-05	0.178869	0.275099	0.275099	1.7249	0.178869	0.548413	1	0.178869	4.96032e-05	0.548413	0.108681	0.719544	0.904861	0.39876	0.108681	0.275099	0.548413	4.96032e-05	0.719544	1.60124	0.0311508	0.0141369	0.275099	0.275099	0.108681	0.719544	4.96032e-05	0.275099	0.178869	0.275099	0.39876	1.7249	0.719544	1.60124	0.275099	4.96032e-05	FALSE	LOC_Os03g55320	0.44872	0.413679	21	3.25	LOC_Os03g55320	5.69625e-06	3.66532e-06	21	4.5	FALSE	FALSE	-1.25	0
MH03t0675200	FALSE	FALSE	4.96032e-05	0.00173611	0.108681	0.39876	0.0610119	0.0610119	0.275099	1.60124	0.00173611	4.96032e-05	0.0311508	0.719544	0.0610119	0.0610119	0.548413	1.60124	0.108681	0.0311508	4.96032e-05	0.904861	0.108681	0.108681	1.45159	1.7249	0.39876	0.719544	0.904861	4.96032e-05	1.45159	0.719544	0.0311508	0.904861	0.0610119	0.0610119	0.108681	1.45159	4.96032e-05	0.39876	1.28046	1.60124	0.0610119	0.0610119	0.108681	0.719544	0.39876	4.96032e-05	1.28046	0.904861	0.275099	0.548413	1.45159	0.0311508	1.28046	1.28046	4.96032e-05	1	1.60124	1.60124	1.7249	0.904861	1.60124	0.904861	1	4.96032e-05	FALSE	LOC_Os03g55330	1.00839e-29	1.82282e-30	24	10.25	LOC_Os03g55330	3.41319e-06	2.16687e-06	24	7.5	TRUE	FALSE	2.75	0
MH03t0675400	FALSE	FALSE	4.96032e-05	0.548413	0.904861	1.82113	0.719544	0.719544	1	0.39876	0.548413	4.96032e-05	0.178869	1.7249	0.904861	1.82113	1.28046	0.904861	0.904861	0.178869	4.96032e-05	1	1.82113	1.60124	1.60124	0.904861	1.82113	1.7249	1	4.96032e-05	1.60124	0.904861	0.108681	0.904861	0.719544	0.904861	1.82113	1.60124	4.96032e-05	0.719544	0.39876	1	0.719544	1.82113	1.60124	0.904861	0.719544	4.96032e-05	0.39876	0.0610119	1	1.28046	1.60124	0.108681	0.39876	0.39876	4.96032e-05	0.39876	0.39876	0.904861	0.904861	0.904861	1	0.0610119	0.39876	4.96032e-05	FALSE	LOC_Os03g55350	1	1	20.5	1.5	LOC_Os03g55350	1	1	20.5	20.25	FALSE	FALSE	-18.75	0
MH03t0675500	FALSE	FALSE	4.96032e-05	0.719544	0.275099	0.39876	0.108681	0.548413	0.39876	0.178869	0.719544	4.96032e-05	0.0311508	0.719544	0.275099	1.28046	0.39876	0.39876	0.275099	0.0311508	4.96032e-05	0.904861	0.0141369	0.719544	0.548413	0.108681	0.39876	0.719544	0.904861	4.96032e-05	0.548413	0.275099	0.0141369	0.39876	0.108681	0.275099	0.0141369	0.548413	4.96032e-05	0.39876	0.275099	0.0311508	0.548413	1.28046	0.719544	0.275099	0.39876	4.96032e-05	0.108681	0.108681	0.39876	0.39876	0.548413	0.0141369	0.275099	0.108681	4.96032e-05	0.0610119	0.178869	0.39876	0.108681	0.39876	0.0311508	0.108681	0.0610119	4.96032e-05	FALSE	LOC_Os03g55360	1.35657e-12	6.33832e-13	20	9	LOC_Os03g55360	1.8271e-18	5.61954e-19	20	10	FALSE	TRUE	-1	0
MH03t0675600	FALSE	FALSE	4.96032e-05	0.548413	1	0.904861	0.178869	1.28046	0.0610119	1.28046	0.548413	4.96032e-05	1.28046	0.719544	1.28046	0.178869	1.28046	1.45159	1	1.28046	4.96032e-05	1.60124	1.7249	1.28046	0.719544	1.28046	0.904861	0.719544	1.60124	4.96032e-05	0.275099	0.39876	0.904861	0.719544	0.178869	1.28046	1.7249	0.275099	4.96032e-05	1.60124	0.0610119	0.548413	1.28046	0.178869	1.28046	0.39876	1.60124	4.96032e-05	1.60124	0.719544	0.0610119	1.28046	0.719544	0.904861	0.0610119	1.60124	4.96032e-05	1.60124	1.28046	1.45159	1.28046	0.719544	0.548413	0.719544	1.60124	4.96032e-05	FALSE	LOC_Os03g55380	1	1	20.5	12.25	LOC_Os03g55380	0.0011744	0.000875957	24	17.75	FALSE	FALSE	-5.5	-3.5
MH03t0675700	FALSE	FALSE	4.96032e-05	0.108681	0.275099	1.93899	0.0610119	1.28046	0.719544	0.548413	0.108681	4.96032e-05	0.178869	1	0.548413	1.45159	0.275099	1.7249	0.275099	0.178869	4.96032e-05	1.45159	1.28046	1	0.548413	1	1.93899	1	1.45159	4.96032e-05	1.93899	1.45159	1.28046	1.99449	0.0610119	0.548413	1.28046	1.93899	4.96032e-05	1.28046	0.719544	0.275099	1.28046	1.45159	1	1.45159	1.28046	4.96032e-05	0.904861	0.39876	0.719544	0.275099	0.548413	1.28046	0.719544	0.904861	4.96032e-05	1.28046	0.548413	1.7249	1	1.99449	0.275099	0.39876	1.28046	4.96032e-05	FALSE	LOC_Os07g02350	0.896632	0.838224	20	7.75	LOC_Os07g02350	3.01334e-06	1.90768e-06	24	7	FALSE	FALSE	0.75	-4
MH03t0676000	FALSE	FALSE	4.96032e-05	0.108681	0.0610119	0.548413	0.548413	0.39876	0.178869	0.39876	0.108681	4.96032e-05	0.00550595	0.39876	0.0141369	0.0311508	0.00550595	0.0311508	0.0610119	0.00550595	4.96032e-05	0.108681	0.0311508	0.0141369	0.00173611	0.0610119	0.548413	0.39876	0.108681	4.96032e-05	0.39876	0.275099	0.108681	0.548413	0.548413	0.0141369	0.0311508	0.39876	4.96032e-05	0.00550595	0.0311508	0.0311508	0.39876	0.0311508	0.0141369	0.275099	0.00550595	4.96032e-05	0.0141369	0.0610119	0.178869	0.00550595	0.00173611	0.108681	0.0311508	0.0141369	4.96032e-05	0.0141369	0.39876	0.0311508	0.0610119	0.548413	0.0311508	0.0610119	0.0141369	4.96032e-05	FALSE	LOC_Os03g55410	1.12193e-20	3.36217e-21	20.5	13.25	LOC_Os03g55410	7.34089e-39	6.62528e-40	24	12.25	TRUE	TRUE	1	-3.5
MH03t0676100	FALSE	FALSE	4.96032e-05	0.0311508	0.0311508	1	0.548413	1.28046	0.275099	0.719544	0.0311508	4.96032e-05	0.0610119	1.60124	1	1	1	0.548413	0.0311508	0.0610119	4.96032e-05	1.60124	0.719544	0.719544	1	1.28046	1	1.60124	1.60124	4.96032e-05	0.904861	0.904861	0.0311508	0.719544	0.548413	1	0.719544	0.904861	4.96032e-05	1.45159	0.719544	1.28046	1.28046	1	0.719544	0.904861	1.45159	4.96032e-05	0.39876	1.60124	0.275099	1	1	0.0311508	0.719544	0.39876	4.96032e-05	0.548413	0.719544	0.548413	1.28046	0.719544	1.28046	1.60124	0.548413	4.96032e-05	FALSE		2.11614e-06	1.39435e-06	24	8.75		1.96757e-06	1.23437e-06	24	7.75	FALSE	FALSE	1	0
MH03t0676400	FALSE	FALSE	4.96032e-05	1.28046	0.548413	0.108681	1.28046	0.719544	0.108681	0.39876	1.28046	4.96032e-05	0.39876	1	0.719544	0.275099	1.45159	0.275099	0.548413	0.39876	4.96032e-05	1	0.178869	0.108681	1	0.0311508	0.108681	1	1	4.96032e-05	0.719544	0.108681	0.0610119	0.275099	1.28046	0.719544	0.178869	0.719544	4.96032e-05	0.275099	0.719544	0.548413	0.719544	0.275099	0.108681	0.108681	0.275099	4.96032e-05	0.548413	0.00173611	0.108681	1.45159	1	0.0610119	0.719544	0.548413	4.96032e-05	0.548413	0.39876	0.275099	0.0311508	0.275099	0.548413	0.00173611	0.548413	4.96032e-05	FALSE	LOC_Os03g55450	0.0961357	0.0851717	20	13	LOC_Os03g55450	2.56454e-07	1.52123e-07	20	14.25	FALSE	FALSE	-1.25	0
MH03t0676500	FALSE	FALSE	4.96032e-05	0.178869	0.719544	0.0311508	0.00550595	0.719544	0.178869	1.45159	0.178869	4.96032e-05	0.0610119	0.275099	0.108681	0.39876	0.178869	0.719544	0.719544	0.0610119	4.96032e-05	0.904861	0.548413	0.178869	0.178869	0.0610119	0.0311508	0.275099	0.904861	4.96032e-05	0.0141369	0.548413	0.548413	1.60124	0.00550595	0.108681	0.548413	0.0141369	4.96032e-05	0.275099	0.108681	1.28046	0.719544	0.39876	0.178869	0.548413	0.275099	4.96032e-05	0.0610119	0.178869	0.178869	0.178869	0.178869	0.548413	0.108681	0.0610119	4.96032e-05	0.39876	1.45159	0.719544	0.0610119	1.60124	1.28046	0.178869	0.39876	4.96032e-05	FALSE	LOC_Os03g55470	3.31585e-19	1.07368e-19	20.5	13.75	LOC_Os03g55470	1.807e-12	7.96777e-13	21	18	TRUE	FALSE	-4.25	-0.5
MH03t0676700	FALSE	FALSE	4.96032e-05	0.39876	0.39876	0.108681	0.39876	1.82113	0.719544	1.7249	0.39876	4.96032e-05	0.178869	0.108681	0.719544	0.904861	0.178869	1.45159	0.39876	0.178869	4.96032e-05	0.108681	0.0610119	0.548413	1	1	0.108681	0.108681	0.108681	4.96032e-05	0.0311508	0.719544	0.108681	1.82113	0.39876	0.719544	0.0610119	0.0311508	4.96032e-05	0.904861	0.39876	1.45159	1.82113	0.904861	0.548413	0.719544	0.904861	4.96032e-05	0.275099	1.60124	0.719544	0.178869	1	0.108681	0.39876	0.275099	4.96032e-05	1.7249	1.7249	1.45159	1	1.82113	1.45159	1.60124	1.7249	4.96032e-05	FALSE	LOC_Os03g55490	9.74518e-17	3.61929e-17	20	9	LOC_Os03g55490	1.95385e-06	1.2255e-06	20	7.25	TRUE	FALSE	1.75	0
MH03t0676900	FALSE	FALSE	4.96032e-05	0.00173611	0.275099	0.0141369	0.275099	0.548413	0.0610119	0.548413	0.00173611	4.96032e-05	0.108681	0.0141369	0.108681	0.275099	0.178869	0.275099	0.275099	0.108681	4.96032e-05	0.108681	0.0610119	0.178869	0.548413	0.0141369	0.0141369	0.0141369	0.108681	4.96032e-05	0.275099	0.108681	0.178869	0.108681	0.275099	0.108681	0.0610119	0.275099	4.96032e-05	0.0610119	0.0311508	0.0141369	0.548413	0.275099	0.178869	0.108681	0.0610119	4.96032e-05	0.108681	0.0141369	0.0610119	0.178869	0.548413	0.178869	0.0311508	0.108681	4.96032e-05	0.108681	0.548413	0.275099	0.0141369	0.108681	0.0141369	0.0141369	0.108681	4.96032e-05	FALSE	LOC_Os03g55530	1.21971e-18	4.06809e-19	24	5.25	LOC_Os03g55530	4.63205e-24	1.00448e-24	24	4.75	TRUE	TRUE	0.5	0
MH03t0677000	FALSE	TRUE	4.96032e-05	0.39876	1.28046	0.0141369	0.275099	0.548413	0.178869	1.7249	0.39876	4.96032e-05	0.0311508	0.39876	0.108681	0.275099	0.719544	0.719544	1.28046	0.0311508	4.96032e-05	1.28046	0.719544	0.719544	0.904861	0.548413	0.0141369	0.39876	1.28046	4.96032e-05	0.108681	0.275099	0.39876	1	0.275099	0.108681	0.719544	0.108681	4.96032e-05	0.00173611	0.275099	0.904861	0.548413	0.275099	0.719544	0.275099	0.00173611	4.96032e-05	0.548413	0.548413	0.178869	0.719544	0.904861	0.39876	0.275099	0.548413	4.96032e-05	0.719544	1.7249	0.719544	0.548413	1	0.904861	0.548413	0.719544	4.96032e-05	FALSE	LOC_Os03g55540	0.0299962	0.0257313	22.5	3	LOC_Os03g55540	9.66282e-14	3.94059e-14	21.5	4.75	FALSE	FALSE	-1.75	1
MH03t0677200	FALSE	FALSE	4.96032e-05	0.178869	0.548413	0.904861	0.548413	0.275099	0.904861	0.178869	0.178869	4.96032e-05	1.60124	1.28046	1.28046	0.108681	1.60124	0.0610119	0.548413	1.60124	4.96032e-05	1.45159	0.178869	1.45159	0.719544	1.82113	0.904861	1.28046	1.45159	4.96032e-05	0.719544	0.39876	0.39876	1.28046	0.548413	1.28046	0.178869	0.719544	4.96032e-05	0.719544	0.178869	1.28046	0.275099	0.108681	1.45159	0.39876	0.719544	4.96032e-05	1.7249	0.548413	0.904861	1.60124	0.719544	0.39876	0.178869	1.7249	4.96032e-05	0.904861	0.178869	0.0610119	1.82113	1.28046	1.28046	0.548413	0.904861	4.96032e-05	FALSE	LOC_Os03g55560	4.95653e-07	3.13754e-07	23	17.75	LOC_Os03g55560	1	1	24	18	FALSE	FALSE	-0.25	-1
MH03t0677300	FALSE	FALSE	4.96032e-05	0.178869	0.904861	0.0141369	1.28046	0.719544	0.0141369	0.548413	0.178869	4.96032e-05	0.548413	0.719544	1.82113	0.719544	0.178869	0.275099	0.904861	0.548413	4.96032e-05	1.28046	0.719544	0.0311508	0.275099	0.39876	0.0141369	0.719544	1.28046	4.96032e-05	1.28046	1.45159	0.178869	0.904861	1.28046	1.82113	0.719544	1.28046	4.96032e-05	0.275099	0.904861	0.39876	0.719544	0.719544	0.0311508	1.45159	0.275099	4.96032e-05	0.178869	0.108681	0.0141369	0.178869	0.275099	0.178869	0.904861	0.178869	4.96032e-05	0.108681	0.548413	0.275099	0.39876	0.904861	0.39876	0.108681	0.108681	4.96032e-05	FALSE	LOC_Os03g55570	6.77304e-07	4.31946e-07	20	16.75	LOC_Os03g55570	3.85982e-12	1.73543e-12	23.5	21.75	FALSE	FALSE	-5	-3.5
MH03t0677400	FALSE	TRUE	4.96032e-05	0.178869	0.548413	0.0141369	0.0610119	0.275099	0.0141369	1.82113	0.178869	4.96032e-05	0.275099	0.39876	0.39876	0.108681	0.719544	1.28046	0.548413	0.275099	4.96032e-05	0.904861	0.548413	0.0610119	0.904861	0.39876	0.0141369	0.39876	0.904861	4.96032e-05	0.0610119	0.548413	0.0141369	1.60124	0.0610119	0.39876	0.548413	0.0610119	4.96032e-05	0.0311508	0.39876	1.82113	0.275099	0.108681	0.0610119	0.548413	0.0311508	4.96032e-05	0.548413	1.45159	0.0141369	0.719544	0.904861	0.0141369	0.39876	0.548413	4.96032e-05	1.60124	1.82113	1.28046	0.39876	1.60124	1.82113	1.45159	1.60124	4.96032e-05	FALSE	LOC_Os03g55590	7.91883e-06	5.39738e-06	21	2.75	LOC_Os03g55590	0.0139415	0.0111932	20	19.75	FALSE	FALSE	-17	1
MH03t0677500	FALSE	FALSE	4.96032e-05	0.719544	1.7249	1	0.39876	0.39876	0.39876	0.904861	0.719544	4.96032e-05	0.39876	0.39876	0.719544	0.719544	0.39876	1.93899	1.7249	0.39876	4.96032e-05	1.7249	1.7249	0.719544	1.7249	1.60124	1	0.39876	1.7249	4.96032e-05	1.45159	1	0.178869	1.28046	0.39876	0.719544	1.7249	1.45159	4.96032e-05	1.7249	1	1.28046	0.39876	0.719544	0.719544	1	1.7249	4.96032e-05	1	0.548413	0.39876	0.39876	1.7249	0.178869	1	1	4.96032e-05	1.60124	0.904861	1.93899	1.60124	1.28046	1.28046	0.548413	1.60124	4.96032e-05	FALSE	LOC_Os03g55600	2.17173e-07	1.34646e-07	21	2.5	LOC_Os03g55600	1	1	20.5	12.25	FALSE	FALSE	-9.75	0.5
MH03t0677900	FALSE	FALSE	4.96032e-05	1.28046	1.89132	0.178869	0.0610119	0.275099	0.0610119	1	1.28046	4.96032e-05	0.904861	1.82113	0.548413	0.39876	0.548413	0.108681	1.89132	0.904861	4.96032e-05	1	1	1.28046	1	1	0.178869	1.82113	1	4.96032e-05	0.39876	0.548413	0.39876	1.7249	0.0610119	0.548413	1	0.39876	4.96032e-05	0.108681	0.00173611	0.39876	0.275099	0.39876	1.28046	0.548413	0.108681	4.96032e-05	0.0311508	0.108681	0.0610119	0.548413	1	0.39876	0.00173611	0.0311508	4.96032e-05	0.39876	1	0.108681	1	1.7249	0.39876	0.108681	0.39876	4.96032e-05	FALSE	LOC_Os03g55620	1	1	20.5	2.5	LOC_Os03g55620	6.03258e-18	1.92124e-18	20	19.5	FALSE	TRUE	-17	0.5
MH03t0678000	FALSE	FALSE	4.96032e-05	1.28046	0.548413	0.39876	1.28046	0.548413	0.108681	0.904861	1.28046	4.96032e-05	0.39876	1.82113	1.96885	1	1.7249	1	0.548413	0.39876	4.96032e-05	1.93899	1.45159	1.89132	1	0.719544	0.39876	1.82113	1.93899	4.96032e-05	0.904861	0.275099	0.108681	1.60124	1.28046	1.96885	1.45159	0.904861	4.96032e-05	1.45159	0.178869	0.719544	0.548413	1	1.89132	0.275099	1.45159	4.96032e-05	0.719544	0.39876	0.108681	1.7249	1	0.108681	0.178869	0.719544	4.96032e-05	1	0.904861	1	0.719544	1.60124	0.719544	0.39876	1	4.96032e-05	FALSE	LOC_Os03g55630	0.903236	0.844635	20	9	LOC_Os03g55630	3.93713e-05	2.67263e-05	24	13.5	FALSE	FALSE	-4.5	-4
MH03t0678100	FALSE	FALSE	4.96032e-05	0.178869	0.275099	0.00173611	0.178869	0.108681	0.0610119	0.548413	0.178869	4.96032e-05	0.00550595	0.178869	0.39876	0.0311508	0.178869	0.904861	0.275099	0.00550595	4.96032e-05	0.275099	0.548413	0.0610119	0.275099	0.719544	0.00173611	0.178869	0.275099	4.96032e-05	0.0610119	0.0311508	0.0141369	0.275099	0.178869	0.39876	0.548413	0.0610119	4.96032e-05	0.0311508	0.00173611	0.0311508	0.108681	0.0311508	0.0610119	0.0311508	0.0311508	4.96032e-05	0.00550595	0.178869	0.0610119	0.178869	0.275099	0.0141369	0.00173611	0.00550595	4.96032e-05	0.0311508	0.548413	0.904861	0.719544	0.275099	0.0311508	0.178869	0.0311508	4.96032e-05	FALSE	LOC_Os03g55640	2.95958e-14	1.25928e-14	20	6.5	LOC_Os03g55640	4.16865e-22	1.03004e-22	20	7	FALSE	TRUE	-0.5	0
MH03t0678400	FALSE	FALSE	4.96032e-05	0.0141369	0.00550595	0.000396825	0.000396825	0.000396825	0.00173611	4.96032e-05	0.0141369	4.96032e-05	0.000396825	0.00550595	0.00550595	0.00550595	0.0141369	0.0141369	0.00550595	0.000396825	4.96032e-05	0.00173611	0.00173611	0.00173611	0.00550595	0.00550595	0.000396825	0.00550595	0.00173611	4.96032e-05	4.96032e-05	4.96032e-05	0.000396825	0.000396825	0.000396825	0.00550595	0.00173611	4.96032e-05	4.96032e-05	4.96032e-05	0.000396825	0.000396825	0.000396825	0.00550595	0.00173611	4.96032e-05	4.96032e-05	4.96032e-05	0.000396825	0.000396825	0.00173611	0.0141369	0.00550595	0.000396825	0.000396825	0.000396825	4.96032e-05	0.00173611	4.96032e-05	0.0141369	0.00550595	0.000396825	0.000396825	0.000396825	0.00173611	4.96032e-05	FALSE	LOC_Os03g55670	1.68474e-34	2.34333e-35	20	13.25	LOC_Os03g55670	1.67205e-44	1.10679e-45	20	13.25	TRUE	TRUE	0	0
MH03t0678600	FALSE	FALSE	4.96032e-05	0.719544	1	0.108681	0.178869	0.719544	1	0.548413	0.719544	4.96032e-05	1.45159	0.548413	0.178869	1	0.719544	0.0311508	1	1.45159	4.96032e-05	1.28046	0.719544	1.99449	0.39876	0.904861	0.108681	0.548413	1.28046	4.96032e-05	0.904861	0.904861	0.275099	1	0.178869	0.178869	0.719544	0.904861	4.96032e-05	1	1.45159	0.0311508	0.719544	1	1.99449	0.904861	1	4.96032e-05	1.7249	0.904861	1	0.719544	0.39876	0.275099	1.45159	1.7249	4.96032e-05	0.904861	0.548413	0.0311508	0.904861	1	0.0311508	0.904861	0.904861	4.96032e-05	FALSE	LOC_Os03g55704	3.55004e-15	1.43677e-15	20	18	LOC_Os03g55704	0.0228873	0.0186372	24	18.25	TRUE	FALSE	-0.25	-4
MH03t0678800	FALSE	FALSE	4.96032e-05	1.28046	0.904861	0.548413	1.89132	0.904861	0.275099	1.60124	1.28046	4.96032e-05	0.39876	1.45159	0.548413	0.178869	1.45159	1	0.904861	0.39876	4.96032e-05	1.45159	1.93899	0.719544	1.45159	0.39876	0.548413	1.45159	1.45159	4.96032e-05	1.28046	0.719544	0.178869	0.719544	1.89132	0.548413	1.93899	1.28046	4.96032e-05	0.548413	1.60124	0.548413	0.904861	0.178869	0.719544	0.719544	0.548413	4.96032e-05	0.39876	0.39876	0.275099	1.45159	1.45159	0.178869	1.60124	0.39876	4.96032e-05	1.7249	1.60124	1	0.39876	0.719544	0.548413	0.39876	1.7249	4.96032e-05	FALSE	LOC_Os03g55720	0.130188	0.11641	20	18	LOC_Os03g55720	8.97729e-08	5.20002e-08	24	18.5	FALSE	FALSE	-0.5	-4
MH03t0678900	FALSE	FALSE	4.96032e-05	0.548413	0.548413	0.0610119	1.60124	1.28046	1.45159	1.82113	0.548413	4.96032e-05	0.178869	0.548413	1.7249	1	1.28046	1.89132	0.548413	0.178869	4.96032e-05	1.28046	1.7249	0.39876	1.93899	1.89132	0.0610119	0.548413	1.28046	4.96032e-05	1.60124	0.904861	0.39876	1.60124	1.60124	1.7249	1.7249	1.60124	4.96032e-05	1.7249	0.904861	0.39876	1.28046	1	0.39876	0.904861	1.7249	4.96032e-05	0.904861	1.89132	1.45159	1.28046	1.93899	0.39876	0.904861	0.904861	4.96032e-05	0.275099	1.82113	1.89132	1.89132	1.60124	0.39876	1.89132	0.275099	4.96032e-05	FALSE	LOC_Os03g55730	3.66071e-19	1.18823e-19	20.5	12.5	LOC_Os03g55730	1	1	20.5	0.25	TRUE	FALSE	12.25	0
MH03t0679300	FALSE	FALSE	4.96032e-05	0.275099	0.0141369	0.0311508	0.108681	0.0610119	0.0311508	0.108681	0.275099	4.96032e-05	0.275099	0.719544	0.0610119	0.108681	0.39876	0.178869	0.0141369	0.275099	4.96032e-05	0.108681	0.108681	0.0610119	0.275099	0.00550595	0.0311508	0.719544	0.108681	4.96032e-05	0.178869	0.0311508	0.00173611	0.0610119	0.108681	0.0610119	0.108681	0.178869	4.96032e-05	0.108681	0.39876	0.178869	0.0610119	0.108681	0.0610119	0.0311508	0.108681	4.96032e-05	0.108681	0.0311508	0.0311508	0.39876	0.275099	0.00173611	0.39876	0.108681	4.96032e-05	0.178869	0.108681	0.178869	0.00550595	0.0610119	0.178869	0.0311508	0.178869	4.96032e-05	FALSE		2.49263e-18	8.45131e-19	20	9		6.88458e-13	2.95648e-13	20	9	TRUE	FALSE	0	0
MH03t0679400	FALSE	FALSE	4.96032e-05	1.45159	1.45159	0.719544	0.548413	0.178869	0.719544	0.275099	1.45159	4.96032e-05	0.39876	0.178869	0.904861	0.719544	0.39876	0.275099	1.45159	0.39876	4.96032e-05	1.45159	1.93899	0.39876	1	0.904861	0.719544	0.178869	1.45159	4.96032e-05	0.904861	0.39876	1	0.108681	0.548413	0.904861	1.93899	0.904861	4.96032e-05	1.28046	0.275099	0.719544	0.178869	0.719544	0.39876	0.39876	1.28046	4.96032e-05	0.719544	0.0311508	0.719544	0.39876	1	1	0.275099	0.719544	4.96032e-05	0.275099	0.275099	0.275099	0.904861	0.108681	0.719544	0.0311508	0.275099	4.96032e-05	FALSE	LOC_Os03g55784	0.0635343	0.055687	20	9.5	LOC_Os03g55784	2.3601e-08	1.32099e-08	21.5	12.5	FALSE	FALSE	-3	-1.5
MH03t0679500	FALSE	FALSE	4.96032e-05	0.178869	0.108681	0.904861	1	0.39876	0.178869	0.719544	0.178869	4.96032e-05	0.548413	0.548413	1	1	0.719544	0.178869	0.108681	0.548413	4.96032e-05	1.89132	1.60124	0.108681	0.904861	0.275099	0.904861	0.548413	1.89132	4.96032e-05	0.275099	1.28046	0.548413	1.60124	1	1	1.60124	0.275099	4.96032e-05	1	0.0610119	0.39876	0.39876	1	0.108681	1.28046	1	4.96032e-05	0.719544	0.39876	0.178869	0.719544	0.904861	0.548413	0.0610119	0.719544	4.96032e-05	0.719544	0.719544	0.178869	0.275099	1.60124	0.39876	0.39876	0.719544	4.96032e-05	FALSE	LOC_Os03g55800	0.00542337	0.00439987	20	18.25	LOC_Os03g55800	6.92754e-08	3.98084e-08	20	15.5	FALSE	FALSE	2.75	0
MH03t0679700	FALSE	FALSE	4.96032e-05	0.275099	1.28046	1	0.275099	0.108681	0.548413	1	0.275099	4.96032e-05	0.178869	0.548413	1	0.178869	0.39876	0.548413	1.28046	0.178869	4.96032e-05	1.60124	1.45159	0.719544	0.178869	0.108681	1	0.548413	1.60124	4.96032e-05	0.904861	1.28046	0.275099	1.7249	0.275099	1	1.45159	0.904861	4.96032e-05	1	1.45159	1.28046	0.108681	0.178869	0.719544	1.28046	1	4.96032e-05	0.719544	1.28046	0.548413	0.39876	0.178869	0.275099	1.45159	0.719544	4.96032e-05	0.548413	1	0.548413	0.108681	1.7249	1.28046	1.28046	0.548413	4.96032e-05	FALSE	LOC_Os03g55820	1.79784e-13	7.99236e-14	20.5	3	LOC_Os03g55820	0.0010456	0.000776724	20.5	2.5	FALSE	FALSE	0.5	0
MH03t0679900	FALSE	FALSE	4.96032e-05	0.548413	0.39876	0.904861	0.178869	0.548413	0.39876	0.178869	0.548413	4.96032e-05	0.108681	1	0.904861	1	0.904861	0.548413	0.39876	0.108681	4.96032e-05	0.904861	0.719544	1.28046	0.39876	0.719544	0.904861	1	0.904861	4.96032e-05	1.28046	0.719544	1.60124	0.904861	0.178869	0.904861	0.719544	1.28046	4.96032e-05	1.28046	0.00173611	0.39876	0.548413	1	1.28046	0.719544	1.28046	4.96032e-05	1.60124	0.0311508	0.39876	0.904861	0.39876	1.60124	0.00173611	1.60124	4.96032e-05	0.719544	0.178869	0.548413	0.719544	0.904861	0.39876	0.0311508	0.719544	4.96032e-05	FALSE	LOC_Os03g55830	1.05429e-05	7.24202e-06	24	21.5	LOC_Os03g55830	6.08321e-10	3.11178e-10	21	17	FALSE	FALSE	4.5	3
MH03t0680100	FALSE	FALSE	4.96032e-05	0.275099	1	0.275099	0.275099	0.178869	0.0610119	1.60124	0.275099	4.96032e-05	0.108681	0.178869	0.719544	0.108681	0.904861	1	1	0.108681	4.96032e-05	1.28046	0.548413	0.178869	1	0.275099	0.275099	0.178869	1.28046	4.96032e-05	0.719544	0.548413	0.108681	1.7249	0.275099	0.719544	0.548413	0.719544	4.96032e-05	0.548413	0.0311508	1.7249	0.178869	0.108681	0.178869	0.548413	0.548413	4.96032e-05	0.719544	0.275099	0.0610119	0.904861	1	0.108681	0.0311508	0.719544	4.96032e-05	1.82113	1.60124	1	0.275099	1.7249	1.7249	0.275099	1.82113	4.96032e-05	FALSE	LOC_Os03g55850	2.18894e-17	7.79001e-18	21	2.5	LOC_Os03g55850	1.59651e-05	1.05773e-05	24	2.5	TRUE	FALSE	0	-3
MH03t0680300	FALSE	FALSE	4.96032e-05	0.178869	1.28046	0.39876	0.719544	0.548413	0.548413	1.45159	0.178869	4.96032e-05	0.108681	0.719544	0.178869	0.275099	0.108681	0.39876	1.28046	0.108681	4.96032e-05	0.904861	0.0311508	0.39876	0.178869	0.548413	0.39876	0.719544	0.904861	4.96032e-05	0.719544	0.108681	0.275099	0.719544	0.719544	0.178869	0.0311508	0.719544	4.96032e-05	0.904861	0.0311508	1	0.548413	0.275099	0.39876	0.108681	0.904861	4.96032e-05	0.39876	0.548413	0.548413	0.108681	0.178869	0.275099	0.0311508	0.39876	4.96032e-05	0.548413	1.45159	0.39876	0.548413	0.719544	1	0.548413	0.548413	4.96032e-05	FALSE	LOC_Os03g55870	4.68495e-10	2.51662e-10	24	4	LOC_Os03g55870	0.00158864	0.00119663	24	3.25	FALSE	FALSE	0.75	0
MH03t0680500	FALSE	FALSE	4.96032e-05	1.82113	1.7249	0.548413	0.0610119	0.548413	0.108681	0.548413	1.82113	4.96032e-05	0.0311508	0.39876	1.93899	1.45159	1	0.719544	1.7249	0.0311508	4.96032e-05	0.275099	1.89132	0.548413	0.904861	0.548413	0.548413	0.39876	0.275099	4.96032e-05	1.60124	0.719544	0.0610119	0.39876	0.0610119	1.93899	1.89132	1.60124	4.96032e-05	0.548413	0.548413	0.275099	0.548413	1.45159	0.548413	0.719544	0.548413	4.96032e-05	0.719544	0.178869	0.108681	1	0.904861	0.0610119	0.548413	0.719544	4.96032e-05	0.719544	0.548413	0.719544	0.548413	0.39876	0.275099	0.178869	0.719544	4.96032e-05	FALSE	LOC_Os03g55890	0.0120316	0.0100093	20	16	LOC_Os03g55890	1.05485e-10	5.1512e-11	20	18.75	FALSE	FALSE	-2.75	0
MH03t0680700	FALSE	FALSE	4.96032e-05	0.0311508	0.0610119	0.0311508	1	0.275099	0.719544	0.548413	0.0311508	4.96032e-05	0.0311508	0.0141369	0.548413	0.178869	0.548413	1.45159	0.0610119	0.0311508	4.96032e-05	0.275099	1	0.548413	1.45159	1.60124	0.0311508	0.0141369	0.275099	4.96032e-05	0.548413	0.178869	0.108681	1	1	0.548413	1	0.548413	4.96032e-05	0.275099	0.39876	1.82113	0.275099	0.178869	0.548413	0.178869	0.275099	4.96032e-05	0.275099	1.45159	0.719544	0.548413	1.45159	0.108681	0.39876	0.275099	4.96032e-05	1.28046	0.548413	1.45159	1.60124	1	1.82113	1.45159	1.28046	4.96032e-05	FALSE	LOC_Os03g55920	1.42534e-21	4.07093e-22	20	11.5	LOC_Os03g55920	0.0332973	0.0274009	24	10.75	TRUE	FALSE	0.75	-4
MH03t0680800	FALSE	FALSE	4.96032e-05	1.82113	0.39876	0.108681	0.548413	0.39876	0.275099	0.178869	1.82113	4.96032e-05	0.548413	1.7249	1.45159	1.28046	1	0.904861	0.39876	0.548413	4.96032e-05	0.275099	0.904861	1.45159	0.904861	0.0141369	0.108681	1.7249	0.275099	4.96032e-05	0.39876	0.904861	0.178869	0.548413	0.548413	1.45159	0.904861	0.39876	4.96032e-05	0.904861	1	0.548413	0.39876	1.28046	1.45159	0.904861	0.904861	4.96032e-05	0.904861	1.45159	0.275099	1	0.904861	0.178869	1	0.904861	4.96032e-05	0.548413	0.178869	0.904861	0.0141369	0.548413	0.548413	1.45159	0.548413	4.96032e-05	TRUE	LOC_Os03g55930	4.89377e-10	2.63073e-10	20	10.5	LOC_Os03g55930	0.000272382	0.000195178	20	9.5	FALSE	FALSE	1	0
MH03t0681000	FALSE	FALSE	4.96032e-05	0.275099	0.0610119	0.39876	0.719544	0.904861	0.275099	1.82113	0.275099	4.96032e-05	0.108681	0.00550595	0.275099	0.178869	0.178869	0.719544	0.0610119	0.108681	4.96032e-05	0.39876	0.719544	0.108681	0.548413	1.28046	0.39876	0.00550595	0.39876	4.96032e-05	0.178869	0.108681	0.0311508	0.548413	0.719544	0.275099	0.719544	0.178869	4.96032e-05	0.548413	0.275099	0.275099	0.904861	0.178869	0.108681	0.108681	0.548413	4.96032e-05	0.719544	0.178869	0.275099	0.178869	0.548413	0.0311508	0.275099	0.719544	4.96032e-05	1	1.82113	0.719544	1.28046	0.548413	0.275099	0.178869	1	4.96032e-05	FALSE	LOC_Os03g55950	7.04468e-34	1.00903e-34	24	23.75	LOC_Os03g55950	1.54855e-17	5.06005e-18	24	20.75	TRUE	TRUE	3	0
MH03t0681200	FALSE	FALSE	4.96032e-05	0.548413	0.39876	0.0311508	0.0141369	0.0311508	0.0141369	0.0610119	0.548413	4.96032e-05	0.00550595	0.39876	0.275099	0.39876	0.275099	0.108681	0.39876	0.00550595	4.96032e-05	0.108681	0.178869	0.275099	0.178869	0.0141369	0.0311508	0.39876	0.108681	4.96032e-05	0.0311508	0.0141369	0.00550595	0.0311508	0.0141369	0.275099	0.178869	0.0311508	4.96032e-05	0.000396825	0.0610119	0.0610119	0.0311508	0.39876	0.275099	0.0141369	0.000396825	4.96032e-05	0.0311508	0.108681	0.0141369	0.275099	0.178869	0.00550595	0.0610119	0.0311508	4.96032e-05	0.178869	0.0610119	0.108681	0.0141369	0.0311508	0.0610119	0.108681	0.178869	4.96032e-05	FALSE	LOC_Os03g55970	3.21129e-18	1.09428e-18	20	12.5	LOC_Os03g55970	1.57257e-37	1.54022e-38	22.5	12.75	TRUE	TRUE	-0.25	-2.5
MH03t0681400	FALSE	TRUE	4.96032e-05	0.178869	0.108681	0.904861	0.275099	1.28046	0.275099	0.548413	0.178869	4.96032e-05	0.108681	1.28046	0.904861	0.275099	0.904861	0.548413	0.108681	0.108681	4.96032e-05	1.7249	0.39876	0.39876	1	0.39876	0.904861	1.28046	1.7249	4.96032e-05	1	0.719544	0.178869	0.39876	0.275099	0.904861	0.39876	1	4.96032e-05	0.178869	1	0.178869	1.28046	0.275099	0.39876	0.719544	0.178869	4.96032e-05	1.45159	0.0610119	0.275099	0.904861	1	0.178869	1	1.45159	4.96032e-05	0.719544	0.548413	0.548413	0.39876	0.39876	0.178869	0.0610119	0.719544	4.96032e-05	FALSE	LOC_Os03g55990	1	1	20	17.5	LOC_Os03g55990	2.1351e-14	8.38573e-15	20	15.5	FALSE	FALSE	2	0
MH03t0682000	FALSE	FALSE	4.96032e-05	1.7249	1.28046	0.904861	0.178869	0.904861	0.0610119	0.904861	1.7249	4.96032e-05	0.904861	0.548413	1.7249	0.548413	1	1.82113	1.28046	0.904861	4.96032e-05	1.7249	1.60124	0.719544	1.28046	1.45159	0.904861	0.548413	1.7249	4.96032e-05	1.60124	1	0.548413	1.7249	0.178869	1.7249	1.60124	1.60124	4.96032e-05	1.82113	0.0610119	0.904861	0.904861	0.548413	0.719544	1	1.82113	4.96032e-05	1.82113	0.178869	0.0610119	1	1.28046	0.548413	0.0610119	1.82113	4.96032e-05	1.60124	0.904861	1.82113	1.45159	1.7249	0.904861	0.178869	1.60124	4.96032e-05	FALSE	LOC_Os03g56060	0.297828	0.27228	0	0	LOC_Os03g56060	0.029744	0.0243946	21	14.25	FALSE	FALSE	-14.25	-21
MH03t0682100	FALSE	FALSE	4.96032e-05	1.45159	1	0.719544	0.00550595	0.178869	0.00550595	0.39876	1.45159	4.96032e-05	0.0610119	1.45159	1.82113	1.45159	1.28046	1.45159	1	0.0610119	4.96032e-05	1	1.60124	1.45159	0.904861	1	0.719544	1.45159	1	4.96032e-05	0.904861	0.39876	0.548413	1.7249	0.00550595	1.82113	1.60124	0.904861	4.96032e-05	0.275099	0.0141369	0.548413	0.178869	1.45159	1.45159	0.39876	0.275099	4.96032e-05	0.275099	0.178869	0.00550595	1.28046	0.904861	0.548413	0.0141369	0.275099	4.96032e-05	0.904861	0.39876	1.45159	1	1.7249	0.548413	0.178869	0.904861	4.96032e-05	FALSE	LOC_Os03g56070	1	1	23.5	16.5	LOC_Os03g56070	2.84739e-25	5.76666e-26	20	19.5	FALSE	TRUE	-3	3.5
MH03t0682600	FALSE	TRUE	4.96032e-05	0.178869	0.0311508	0.548413	1.28046	0.719544	1	0.719544	0.178869	4.96032e-05	0.00550595	0.00550595	0.275099	0.0610119	0.178869	0.178869	0.0311508	0.00550595	4.96032e-05	0.0610119	0.719544	0.108681	0.275099	0.275099	0.548413	0.00550595	0.0610119	4.96032e-05	0.178869	0.275099	0.548413	0.548413	1.28046	0.275099	0.719544	0.178869	4.96032e-05	0.0311508	0.275099	0.0311508	0.719544	0.0610119	0.108681	0.275099	0.0311508	4.96032e-05	0.0141369	0.00173611	1	0.178869	0.275099	0.548413	0.275099	0.0141369	4.96032e-05	0.0141369	0.719544	0.178869	0.275099	0.548413	0.0311508	0.00173611	0.0141369	4.96032e-05	TRUE	LOC_Os03g56110	2.1883e-14	9.23621e-15	22.5	12.5	LOC_Os03g56110	7.19716e-35	8.11354e-36	20	12	FALSE	TRUE	0.5	2.5
MH03t0682900	FALSE	FALSE	4.96032e-05	0.178869	0.00550595	0.719544	0.904861	1	0.39876	1.60124	0.178869	4.96032e-05	0.0311508	0.719544	0.275099	1	1.45159	0.904861	0.00550595	0.0311508	4.96032e-05	0.904861	0.39876	0.904861	0.548413	1	0.719544	0.719544	0.904861	4.96032e-05	1.82113	1.45159	1.45159	1.82113	0.904861	0.275099	0.39876	1.82113	4.96032e-05	0.548413	0.904861	1	1	1	0.904861	1.45159	0.548413	4.96032e-05	1.89132	1.93899	0.39876	1.45159	0.548413	1.45159	0.904861	1.89132	4.96032e-05	0.548413	1.60124	0.904861	1	1.82113	1	1.93899	0.548413	4.96032e-05	FALSE		1	1	21.5	13.5		1	1	24	8	FALSE	FALSE	5.5	-2.5
MH03t0683000	FALSE	FALSE	4.96032e-05	0.0311508	0.108681	0.275099	0.0311508	0.178869	0.0141369	0.275099	0.0311508	4.96032e-05	0.0610119	0.0141369	0.0141369	0.00550595	0.00550595	0.0141369	0.108681	0.0610119	4.96032e-05	0.178869	0.0141369	0.0311508	0.0311508	0.178869	0.275099	0.0141369	0.178869	4.96032e-05	0.178869	0.00550595	0.108681	0.0141369	0.0311508	0.0141369	0.0141369	0.178869	4.96032e-05	0.0311508	0.0311508	0.178869	0.178869	0.00550595	0.0311508	0.00550595	0.0311508	4.96032e-05	0.0610119	0.0311508	0.0141369	0.00550595	0.0311508	0.108681	0.0311508	0.0610119	4.96032e-05	0.108681	0.275099	0.0141369	0.178869	0.0141369	0.178869	0.0311508	0.108681	4.96032e-05	TRUE		9.86443e-20	3.10659e-20	24	8.25		1.31609e-32	1.70081e-33	24	8.5	TRUE	TRUE	-0.25	0
MH03t0683200	FALSE	FALSE	4.96032e-05	1	0.178869	0.0610119	0.275099	0.178869	0.548413	1.45159	1	4.96032e-05	0.719544	0.39876	0.904861	1	0.548413	1	0.178869	0.719544	4.96032e-05	1	1.60124	1.45159	1.60124	0.39876	0.0610119	0.39876	1	4.96032e-05	0.0311508	0.0610119	0.108681	1.89132	0.275099	0.904861	1.60124	0.0311508	4.96032e-05	0.275099	0.0610119	1.99826	0.178869	1	1.45159	0.0610119	0.275099	4.96032e-05	0.548413	1.7249	0.548413	0.548413	1.60124	0.108681	0.0610119	0.548413	4.96032e-05	1.82113	1.45159	1	0.39876	1.89132	1.99826	1.7249	1.82113	4.96032e-05	FALSE	LOC_Os03g56190	7.97286e-14	3.47519e-14	20.5	8.75	LOC_Os03g56190	3.55649e-05	2.40746e-05	20	7	FALSE	FALSE	1.75	0.5
MH03t0683300	FALSE	FALSE	4.96032e-05	0.0610119	0.548413	1	0.0311508	0.0141369	0.0311508	0.178869	0.0610119	4.96032e-05	0.275099	0.178869	0.548413	0.39876	0.108681	0.719544	0.548413	0.275099	4.96032e-05	0.548413	1	0.548413	0.719544	0.904861	1	0.178869	0.548413	4.96032e-05	1.60124	1.45159	0.548413	1.7249	0.0311508	0.548413	1	1.60124	4.96032e-05	0.00550595	0.178869	0.0311508	0.0141369	0.39876	0.548413	1.45159	0.00550595	4.96032e-05	0.108681	0.0141369	0.0311508	0.108681	0.719544	0.548413	0.178869	0.108681	4.96032e-05	0.108681	0.178869	0.719544	0.904861	1.7249	0.0311508	0.0141369	0.108681	4.96032e-05	FALSE	LOC_Os03g56200	3.70001e-13	1.67428e-13	24	21.5	LOC_Os03g56200	0.0526494	0.0439005	24	20.5	FALSE	FALSE	1	0
MH03t0683500	FALSE	FALSE	4.96032e-05	0.548413	0.178869	0.904861	1.28046	1.45159	0.39876	1.60124	0.548413	4.96032e-05	0.548413	0.0141369	0.39876	0.904861	0.548413	0.719544	0.178869	0.548413	4.96032e-05	0.548413	0.548413	0.178869	1.45159	1.28046	0.904861	0.0141369	0.548413	4.96032e-05	0.0610119	0.904861	0.548413	1	1.28046	0.39876	0.548413	0.0610119	4.96032e-05	0.108681	0.275099	1.89132	1.45159	0.904861	0.178869	0.904861	0.108681	4.96032e-05	1	1.28046	0.39876	0.548413	1.45159	0.548413	0.275099	1	4.96032e-05	1.60124	1.60124	0.719544	1.28046	1	1.89132	1.28046	1.60124	4.96032e-05	FALSE	LOC_Os03g56220	1.61e-08	9.38613e-09	20	0.75	LOC_Os03g56220	1	1	21.5	1	FALSE	FALSE	-0.25	-1.5
MH03t0683600	FALSE	FALSE	4.96032e-05	0.178869	1.45159	0.904861	0.275099	0.275099	0.275099	1.45159	0.178869	4.96032e-05	0.178869	0.275099	0.904861	0.548413	0.548413	0.39876	1.45159	0.178869	4.96032e-05	0.548413	1.28046	1.28046	1.60124	0.178869	0.904861	0.275099	0.548413	4.96032e-05	0.178869	0.39876	1.45159	0.0311508	0.275099	0.904861	1.28046	0.178869	4.96032e-05	0.719544	0.719544	0.904861	0.275099	0.548413	1.28046	0.39876	0.719544	4.96032e-05	1.7249	0.548413	0.275099	0.548413	1.60124	1.45159	0.719544	1.7249	4.96032e-05	1.93899	1.45159	0.39876	0.178869	0.0311508	0.904861	0.548413	1.93899	4.96032e-05	FALSE	LOC_Os03g56234	2.64453e-11	1.32757e-11	24	23	LOC_Os03g56234	1	1	24	19	FALSE	FALSE	4	0
MH03t0683700	FALSE	FALSE	4.96032e-05	0.904861	0.904861	1.60124	1.7249	1.89132	1.7249	1.28046	0.904861	4.96032e-05	0.178869	1	0.275099	0.548413	0.904861	1	0.904861	0.178869	4.96032e-05	1.7249	0.904861	0.275099	0.904861	1	1.60124	1	1.7249	4.96032e-05	0.548413	1.60124	1.60124	1.96885	1.7249	0.275099	0.904861	0.548413	4.96032e-05	0.39876	0.178869	1.28046	1.89132	0.548413	0.275099	1.60124	0.39876	4.96032e-05	0.0610119	0.548413	1.7249	0.904861	0.904861	1.60124	0.178869	0.0610119	4.96032e-05	0.108681	1.28046	1	1	1.96885	1.28046	0.548413	0.108681	4.96032e-05	FALSE	LOC_Os03g56250	0.0262933	0.0224564	20	17.75	LOC_Os03g56250	0.163165	0.139988	20	10.75	FALSE	FALSE	7	0
MH03t0683800	FALSE	FALSE	4.96032e-05	1	0.548413	0.108681	0.108681	0.00550595	0.0610119	0.548413	1	4.96032e-05	0.548413	0.904861	0.904861	1.28046	1	0.108681	0.548413	0.548413	4.96032e-05	1.45159	0.178869	0.39876	0.108681	0.39876	0.108681	0.904861	1.45159	4.96032e-05	0.39876	0.0610119	0.548413	0.719544	0.108681	0.904861	0.178869	0.39876	4.96032e-05	0.0610119	0.000396825	0.719544	0.00550595	1.28046	0.39876	0.0610119	0.0610119	4.96032e-05	0.0311508	0.39876	0.0610119	1	0.108681	0.548413	0.000396825	0.0311508	4.96032e-05	0.548413	0.548413	0.108681	0.39876	0.719544	0.719544	0.39876	0.548413	4.96032e-05	FALSE	LOC_Os03g56260	1.13882e-07	6.94011e-08	20	19.25	LOC_Os03g56260	4.20123e-20	1.17396e-20	20	0	FALSE	TRUE	19.25	0
MH03t0683900	FALSE	FALSE	4.96032e-05	0.39876	1.28046	0.0610119	1.28046	0.0610119	0.548413	1.28046	0.39876	4.96032e-05	0.108681	0.719544	1.28046	0.178869	0.275099	1.28046	1.28046	0.108681	4.96032e-05	1.60124	0.719544	0.548413	0.178869	0.719544	0.0610119	0.719544	1.60124	4.96032e-05	0.904861	0.0610119	0.548413	1.60124	1.28046	1.28046	0.719544	0.904861	4.96032e-05	0.904861	0.178869	1.45159	0.0610119	0.178869	0.548413	0.0610119	0.904861	4.96032e-05	0.548413	0.904861	0.548413	0.275099	0.178869	0.548413	0.178869	0.548413	4.96032e-05	1.45159	1.28046	1.28046	0.719544	1.60124	1.45159	0.904861	1.45159	4.96032e-05	FALSE	LOC_Os03g56270	3.15657e-13	1.42173e-13	20.5	13.5	LOC_Os03g56270	0.00133214	0.000998512	24	17.75	FALSE	FALSE	-4.25	-3.5
MH03t0684000	FALSE	FALSE	4.96032e-05	1.60124	0.548413	0.178869	0.904861	0.178869	0.108681	0.904861	1.60124	4.96032e-05	0.719544	1.60124	0.719544	1.28046	0.719544	0.719544	0.548413	0.719544	4.96032e-05	0.0311508	0.178869	0.904861	0.178869	0.0610119	0.178869	1.60124	0.0311508	4.96032e-05	0.275099	0.719544	0.108681	0.108681	0.904861	0.719544	0.178869	0.275099	4.96032e-05	1.60124	0.178869	0.39876	0.178869	1.28046	0.904861	0.719544	1.60124	4.96032e-05	0.548413	0.275099	0.108681	0.719544	0.178869	0.108681	0.178869	0.548413	4.96032e-05	0.719544	0.904861	0.719544	0.0610119	0.108681	0.39876	0.275099	0.719544	4.96032e-05	FALSE	LOC_Os03g56280	2.77992e-14	1.18119e-14	20	15.75	LOC_Os03g56280	1.65218e-08	9.15851e-09	21	16	FALSE	FALSE	-0.25	-1
MH03t0684200	FALSE	FALSE	4.96032e-05	1.60124	0.904861	0.719544	0.548413	1	0.719544	1.45159	1.60124	4.96032e-05	0.0610119	0.275099	1.45159	0.904861	0.548413	0.548413	0.904861	0.0610119	4.96032e-05	0.904861	1.7249	0.904861	1.28046	0.548413	0.719544	0.275099	0.904861	4.96032e-05	0.548413	0.719544	0.0141369	0.719544	0.548413	1.45159	1.7249	0.548413	4.96032e-05	1.82113	0.275099	0.904861	1	0.904861	0.904861	0.719544	1.82113	4.96032e-05	1.45159	0.719544	0.719544	0.548413	1.28046	0.0141369	0.275099	1.45159	4.96032e-05	1.45159	1.45159	0.548413	0.548413	0.719544	0.904861	0.719544	1.45159	4.96032e-05	FALSE	LOC_Os03g56300	1.44544e-10	7.5574e-11	20.5	7.75	LOC_Os03g56300	4.75774e-05	3.24782e-05	20	6.75	FALSE	FALSE	1	0.5
MH03t0684500	FALSE	FALSE	4.96032e-05	1.82113	1.28046	0.548413	0.39876	1	0.0610119	1.45159	1.82113	4.96032e-05	0.0610119	0.178869	1.28046	0.108681	0.904861	0.108681	1.28046	0.0610119	4.96032e-05	0.719544	1.28046	0.548413	0.904861	0.904861	0.548413	0.178869	0.719544	4.96032e-05	0.275099	0.275099	0.0311508	0.548413	0.39876	1.28046	1.28046	0.275099	4.96032e-05	1	0.0141369	0.719544	1	0.108681	0.548413	0.275099	1	4.96032e-05	0.719544	0.0141369	0.0610119	0.904861	0.904861	0.0311508	0.0141369	0.719544	4.96032e-05	0.719544	1.45159	0.108681	0.904861	0.548413	0.719544	0.0141369	0.719544	4.96032e-05	FALSE	LOC_Os03g56310	6.075e-10	3.28089e-10	21.5	2.25	LOC_Os03g56310	0.13463	0.114878	22.5	1.25	FALSE	FALSE	1	-1
MH03t0684600	FALSE	FALSE	4.96032e-05	1.60124	0.719544	0.0610119	0.904861	1	0.108681	0.548413	1.60124	4.96032e-05	0.108681	0.904861	0.39876	0.548413	1	1.45159	0.719544	0.108681	4.96032e-05	0.178869	1.28046	0.719544	0.548413	0.548413	0.0610119	0.904861	0.178869	4.96032e-05	0.904861	0.719544	0.0311508	0.275099	0.904861	0.39876	1.28046	0.904861	4.96032e-05	1.28046	0.719544	1.96885	1	0.548413	0.719544	0.719544	1.28046	4.96032e-05	0.275099	0.904861	0.108681	1	0.548413	0.0311508	0.719544	0.275099	4.96032e-05	0.719544	0.548413	1.45159	0.548413	0.275099	1.96885	0.904861	0.719544	4.96032e-05	FALSE	LOC_Os03g56320	0.00937565	0.00774494	24	5.25	LOC_Os03g56320	1	1	20	9.5	FALSE	FALSE	-4.25	4
MH03t0684800	FALSE	FALSE	4.96032e-05	0.39876	0.275099	0.275099	1.45159	0.275099	0.108681	0.275099	0.39876	4.96032e-05	0.108681	0.548413	1.45159	1.60124	0.904861	1.28046	0.275099	0.108681	4.96032e-05	0.719544	0.904861	0.719544	0.178869	0.719544	0.275099	0.548413	0.719544	4.96032e-05	1.28046	0.178869	0.0610119	0.0610119	1.45159	1.45159	0.904861	1.28046	4.96032e-05	0.275099	0.548413	0.275099	0.275099	1.60124	0.719544	0.178869	0.275099	4.96032e-05	0.0141369	0.0141369	0.108681	0.904861	0.178869	0.0610119	0.548413	0.0141369	4.96032e-05	0.0141369	0.275099	1.28046	0.719544	0.0610119	0.275099	0.0141369	0.0141369	4.96032e-05	TRUE		4.06534e-05	2.8898e-05	20	6.25		1.05946e-12	4.60334e-13	20	9.25	FALSE	FALSE	-3	0
MH03t0685100	FALSE	FALSE	4.96032e-05	0.39876	0.39876	0.108681	0.00550595	0.548413	0.548413	0.904861	0.39876	4.96032e-05	0.0141369	0.275099	0.275099	1.28046	0.275099	0.108681	0.39876	0.0141369	4.96032e-05	0.275099	0.548413	0.904861	0.904861	0.275099	0.108681	0.275099	0.275099	4.96032e-05	0.178869	0.719544	0.39876	0.39876	0.00550595	0.275099	0.548413	0.178869	4.96032e-05	1	0.178869	0.719544	0.548413	1.28046	0.904861	0.719544	1	4.96032e-05	1	1	0.548413	0.275099	0.904861	0.39876	0.178869	1	4.96032e-05	0.39876	0.904861	0.108681	0.275099	0.39876	0.719544	1	0.39876	4.96032e-05	FALSE		1.05722e-30	1.81449e-31	24	8.25		1.11545e-13	4.56136e-14	20	6.5	TRUE	FALSE	1.75	4
MH03t0685200	FALSE	FALSE	4.96032e-05	0.719544	0.178869	0.0610119	0.108681	0.108681	1.60124	0.178869	0.719544	4.96032e-05	0.178869	0.0610119	0.108681	0.275099	0.275099	0.719544	0.178869	0.178869	4.96032e-05	0.0610119	0.108681	0.275099	0.904861	0.0610119	0.0610119	0.0610119	0.0610119	4.96032e-05	0.00550595	0.0311508	0.904861	0.39876	0.108681	0.108681	0.108681	0.00550595	4.96032e-05	0.0141369	1	0.548413	0.108681	0.275099	0.275099	0.0311508	0.0141369	4.96032e-05	0.39876	0.904861	1.60124	0.275099	0.904861	0.904861	1	0.39876	4.96032e-05	1.28046	0.178869	0.719544	0.0610119	0.39876	0.548413	0.904861	1.28046	4.96032e-05	FALSE		5.05087e-20	1.56377e-20	21	8.5		3.48277e-17	1.16802e-17	24	8.25	TRUE	TRUE	0.25	-3
MH03t0685300	FALSE	FALSE	4.96032e-05	0.719544	0.719544	0.719544	0.904861	0.39876	0.178869	1.93899	0.719544	4.96032e-05	0.0141369	0.719544	0.275099	0.0610119	0.0610119	0.275099	0.719544	0.0141369	4.96032e-05	0.39876	0.904861	0.178869	0.178869	0.275099	0.719544	0.719544	0.39876	4.96032e-05	1.60124	1	0.39876	1.28046	0.904861	0.275099	0.904861	1.60124	4.96032e-05	0.904861	0.548413	0.719544	0.39876	0.0610119	0.178869	1	0.904861	4.96032e-05	0.0610119	0.548413	0.178869	0.0610119	0.178869	0.39876	0.548413	0.0610119	4.96032e-05	1.28046	1.93899	0.275099	0.275099	1.28046	0.719544	0.548413	1.28046	4.96032e-05	FALSE	LOC_Os03g56370	1.93481e-11	9.63019e-12	20	18.75	LOC_Os03g56370	2.02911e-05	1.35514e-05	20	19.5	FALSE	FALSE	-0.75	0
MH03t0685400	FALSE	FALSE	4.96032e-05	0.178869	0.0311508	0.00550595	0.39876	0.39876	0.904861	1.45159	0.178869	4.96032e-05	0.108681	0.108681	0.719544	0.178869	1.28046	1.45159	0.0311508	0.108681	4.96032e-05	0.178869	0.275099	0.548413	0.719544	1.28046	0.00550595	0.108681	0.178869	4.96032e-05	0.548413	0.275099	1	1.60124	0.39876	0.719544	0.275099	0.548413	4.96032e-05	0.0610119	1.28046	0.39876	0.39876	0.178869	0.548413	0.275099	0.0610119	4.96032e-05	0.904861	0.719544	0.904861	1.28046	0.719544	1	1.28046	0.904861	4.96032e-05	0.548413	1.45159	1.45159	1.28046	1.60124	0.39876	0.719544	0.548413	4.96032e-05	FALSE	LOC_Os03g56380	5.8128e-23	1.53029e-23	24	17.5	LOC_Os03g56380	7.612e-06	4.93556e-06	21	18.5	TRUE	FALSE	-1	3
MH03t0685500	FALSE	FALSE	4.96032e-05	0.275099	0.39876	0.548413	0.39876	0.275099	0.39876	1	0.275099	4.96032e-05	0.0311508	1	0.108681	0.0610119	1.28046	0.904861	0.39876	0.0311508	4.96032e-05	1.60124	0.719544	0.108681	1.45159	0.39876	0.548413	1	1.60124	4.96032e-05	1.28046	1	0.108681	1.60124	0.39876	0.108681	0.719544	1.28046	4.96032e-05	0.275099	1	1	0.275099	0.0610119	0.108681	1	0.275099	4.96032e-05	0.904861	0.548413	0.39876	1.28046	1.45159	0.108681	1	0.904861	4.96032e-05	1.7249	1	0.904861	0.39876	1.60124	1	0.548413	1.7249	4.96032e-05	FALSE	LOC_Os03g56390	3.08572e-27	6.42985e-28	24	11.25	LOC_Os03g56390	1.51584e-05	1.00229e-05	24	9.75	TRUE	FALSE	1.5	0
MH03t0685600	FALSE	FALSE	4.96032e-05	0.00173611	0.00550595	0.108681	0.108681	0.00550595	0.0610119	0.00550595	0.00173611	4.96032e-05	0.000396825	0.108681	0.108681	0.000396825	0.178869	0.00550595	0.00550595	0.000396825	4.96032e-05	0.178869	0.178869	0.00173611	0.275099	0.00173611	0.108681	0.108681	0.178869	4.96032e-05	0.178869	0.0610119	0.108681	0.39876	0.108681	0.108681	0.178869	0.178869	4.96032e-05	0.0610119	0.108681	0.178869	0.00550595	0.000396825	0.00173611	0.0610119	0.0610119	4.96032e-05	0.108681	0.0141369	0.0610119	0.178869	0.275099	0.108681	0.108681	0.108681	4.96032e-05	0.275099	0.00550595	0.00550595	0.00173611	0.39876	0.178869	0.0141369	0.275099	4.96032e-05	FALSE	LOC_Os03g56400	5.75337e-45	4.57229e-46	21.5	12.75	LOC_Os03g56400	3.46912e-40	2.90063e-41	24	11.25	TRUE	TRUE	1.5	-2.5
MH03t0685700	FALSE	FALSE	4.96032e-05	0.904861	1.60124	0.108681	0.0610119	0.548413	0.548413	0.548413	0.904861	4.96032e-05	0.39876	1	0.548413	1.45159	1	0.0141369	1.60124	0.39876	4.96032e-05	1	0.904861	1.96885	1	1	0.108681	1	1	4.96032e-05	0.0311508	1.45159	0.0141369	0.719544	0.0610119	0.548413	0.904861	0.0311508	4.96032e-05	1.28046	0.108681	0.548413	0.548413	1.45159	1.96885	1.45159	1.28046	4.96032e-05	1.7249	0.719544	0.548413	1	1	0.0141369	0.108681	1.7249	4.96032e-05	1	0.548413	0.0141369	1	0.719544	0.548413	0.719544	1	4.96032e-05	FALSE	LOC_Os03g56410	5.09636e-05	3.64849e-05	20	9.25	LOC_Os03g56410	9.94209e-12	4.57599e-12	20	9	FALSE	FALSE	0.25	0
MH03t0685800	FALSE	FALSE	4.96032e-05	0.0311508	0.0610119	0.0141369	0.00173611	0.00550595	0.0311508	0.0311508	0.0311508	4.96032e-05	0.00550595	0.0311508	0.108681	0.00173611	0.39876	0.0610119	0.0610119	0.00550595	4.96032e-05	0.0610119	0.0610119	0.0311508	0.548413	0.0311508	0.0141369	0.0311508	0.0610119	4.96032e-05	0.0610119	0.0311508	0.0311508	0.108681	0.00173611	0.108681	0.0610119	0.0610119	4.96032e-05	0.0311508	0.0311508	0.00550595	0.00550595	0.00173611	0.0311508	0.0311508	0.0311508	4.96032e-05	0.178869	0.0141369	0.0311508	0.39876	0.548413	0.0311508	0.0311508	0.178869	4.96032e-05	0.178869	0.0311508	0.0610119	0.0311508	0.108681	0.00550595	0.0141369	0.178869	4.96032e-05	FALSE	LOC_Os03g56420	1.84506e-36	2.30799e-37	22	4.5	LOC_Os03g56420	5.35821e-49	2.70851e-50	20	6.5	TRUE	TRUE	-2	2
MH03t0685900	FALSE	FALSE	4.96032e-05	0.904861	0.39876	0.275099	1.28046	0.108681	1.89132	0.719544	0.904861	4.96032e-05	0.0311508	0.39876	1.45159	0.0610119	1.28046	0.108681	0.39876	0.0311508	4.96032e-05	0.548413	1.93899	0.275099	1.45159	0.719544	0.275099	0.39876	0.548413	4.96032e-05	0.39876	0.178869	0.548413	0.904861	1.28046	1.45159	1.93899	0.39876	4.96032e-05	0.719544	0.548413	1.28046	0.108681	0.0610119	0.275099	0.178869	0.719544	4.96032e-05	1.60124	0.108681	1.89132	1.28046	1.45159	0.548413	0.548413	1.60124	4.96032e-05	1.7249	0.719544	0.108681	0.719544	0.904861	1.28046	0.108681	1.7249	4.96032e-05	FALSE	LOC_Os03g56430	2.1103e-15	8.43677e-16	24	17.5	LOC_Os03g56430	0.000147264	0.000103703	20	16.5	TRUE	FALSE	1	4
MH03t0686100	FALSE	FALSE	4.96032e-05	0.719544	1.45159	1.45159	0.904861	0.108681	0.178869	0.275099	0.719544	4.96032e-05	0.178869	0.39876	1.60124	0.108681	0.719544	0.904861	1.45159	0.178869	4.96032e-05	0.39876	1.82113	0.904861	1.45159	0.275099	1.45159	0.39876	0.39876	4.96032e-05	0.904861	0.275099	0.719544	0.275099	0.904861	1.60124	1.82113	0.904861	4.96032e-05	0.39876	0.0311508	1.7249	0.108681	0.108681	0.904861	0.275099	0.39876	4.96032e-05	0.0311508	0.39876	0.178869	0.719544	1.45159	0.719544	0.0311508	0.0311508	4.96032e-05	1.28046	0.275099	0.904861	0.275099	0.275099	1.7249	0.39876	1.28046	4.96032e-05	FALSE	LOC_Os03g56460	9.35282e-06	6.40551e-06	20	9	LOC_Os03g56460	9.1124e-06	5.94136e-06	20	10.5	FALSE	FALSE	-1.5	0
MH03t0686200	FALSE	FALSE	4.96032e-05	1.60124	0.719544	1.45159	1.28046	0.548413	0.904861	1.60124	1.60124	4.96032e-05	0.904861	1.28046	0.719544	1	1.7249	0.0610119	0.719544	0.904861	4.96032e-05	0.39876	0.548413	1.28046	0.548413	0.275099	1.45159	1.28046	0.39876	4.96032e-05	0.548413	1.60124	0.275099	0.904861	1.28046	0.719544	0.548413	0.548413	4.96032e-05	1	0.178869	0.178869	0.548413	1	1.28046	1.60124	1	4.96032e-05	0.39876	0.719544	0.904861	1.7249	0.548413	0.275099	0.178869	0.39876	4.96032e-05	0.719544	1.60124	0.0610119	0.275099	0.904861	0.178869	0.719544	0.719544	4.96032e-05	FALSE	LOC_Os03g56470	0.0169491	0.0142529	20	16	LOC_Os03g56470	1.10299e-10	5.39276e-11	24	11	FALSE	FALSE	5	-4
MH03t0687300	FALSE	TRUE	4.96032e-05	0.275099	0.108681	0.108681	0.719544	0.548413	0.275099	0.0311508	0.275099	4.96032e-05	0.0141369	0.0610119	0.275099	0.0141369	0.0141369	0.0610119	0.108681	0.0141369	4.96032e-05	0.0141369	0.108681	0.0610119	0.0141369	0.0141369	0.108681	0.0610119	0.0141369	4.96032e-05	0.108681	0.0141369	0.0610119	0.00173611	0.719544	0.275099	0.108681	0.108681	4.96032e-05	0.108681	0.0311508	0.108681	0.548413	0.0141369	0.0610119	0.0141369	0.108681	4.96032e-05	0.0141369	0.0610119	0.275099	0.0141369	0.0141369	0.0610119	0.0311508	0.0141369	4.96032e-05	0.0610119	0.0311508	0.0610119	0.0141369	0.00173611	0.108681	0.0610119	0.0610119	4.96032e-05	FALSE	LOC_Os03g56580	1.55125e-19	4.93428e-20	24	11.25	LOC_Os03g56580	5.17355e-26	9.95397e-27	20.5	11	TRUE	TRUE	0.25	3.5
MH03t0687400	FALSE	FALSE	4.96032e-05	1	0.548413	0.548413	0.0141369	0.275099	0.0311508	0.39876	1	4.96032e-05	0.0311508	1.28046	1.45159	1.28046	0.548413	1	0.548413	0.0311508	4.96032e-05	1.45159	0.904861	1.45159	0.39876	0.548413	0.548413	1.28046	1.45159	4.96032e-05	0.548413	0.0610119	1	1.28046	0.0141369	1.45159	0.904861	0.548413	4.96032e-05	0.108681	0.0311508	0.178869	0.275099	1.28046	1.45159	0.0610119	0.108681	4.96032e-05	0.39876	0.275099	0.0311508	0.548413	0.39876	1	0.0311508	0.39876	4.96032e-05	0.548413	0.39876	1	0.548413	1.28046	0.178869	0.275099	0.548413	4.96032e-05	FALSE	LOC_Os03g56590	0.0160619	0.0134889	20	19	LOC_Os03g56590	7.28211e-28	1.25365e-28	20	19	FALSE	TRUE	0	0
MH03t0687600	FALSE	FALSE	4.96032e-05	0.0141369	0.0141369	0.0311508	0.0311508	0.00550595	0.00173611	0.00550595	0.0141369	4.96032e-05	0.0610119	0.00550595	0.0311508	0.108681	0.0141369	0.108681	0.0141369	0.0610119	4.96032e-05	0.0311508	0.0311508	0.0311508	0.0141369	0.00550595	0.0311508	0.00550595	0.0311508	4.96032e-05	0.00173611	0.178869	0.00550595	0.178869	0.0311508	0.0311508	0.0311508	0.00173611	4.96032e-05	0.178869	0.00550595	0.178869	0.00550595	0.108681	0.0311508	0.178869	0.178869	4.96032e-05	0.0311508	0.0141369	0.00173611	0.0141369	0.0141369	0.00550595	0.00550595	0.0311508	4.96032e-05	0.0311508	0.00550595	0.108681	0.00550595	0.178869	0.178869	0.0141369	0.0311508	4.96032e-05	FALSE	LOC_Os03g56610	1.26551e-43	1.07477e-44	20.5	12.25	LOC_Os03g56610	3.54788e-31	5.0071e-32	24	12.5	TRUE	TRUE	-0.25	-3.5
MH03t0687700	FALSE	FALSE	4.96032e-05	0.0311508	0.0311508	0.00550595	0.0141369	0.275099	0.719544	0.39876	0.0311508	4.96032e-05	0.00173611	0.178869	0.108681	0.39876	0.275099	0.108681	0.0311508	0.00173611	4.96032e-05	0.178869	0.108681	0.178869	0.275099	0.0311508	0.00550595	0.178869	0.178869	4.96032e-05	0.108681	0.0610119	0.275099	0.275099	0.0141369	0.108681	0.108681	0.108681	4.96032e-05	0.904861	0.178869	0.719544	0.275099	0.39876	0.178869	0.0610119	0.904861	4.96032e-05	0.548413	0.0311508	0.719544	0.275099	0.275099	0.275099	0.178869	0.548413	4.96032e-05	0.39876	0.39876	0.108681	0.0311508	0.275099	0.719544	0.0311508	0.39876	4.96032e-05	FALSE	LOC_Os03g56620	7.99945e-36	1.03851e-36	20.5	12.5	LOC_Os03g56620	1.14992e-16	3.97365e-17	20.5	14	TRUE	TRUE	-1.5	0
MH03t0687800	FALSE	TRUE	4.96032e-05	1.89132	0.719544	0.108681	0.719544	1.82113	0.178869	0.904861	1.89132	4.96032e-05	1.7249	0.904861	0.39876	0.904861	1	0.548413	0.719544	1.7249	4.96032e-05	0.904861	1.45159	1.93899	1.7249	0.904861	0.108681	0.904861	0.904861	4.96032e-05	0.0311508	1.89132	0.548413	1	0.719544	0.39876	1.45159	0.0311508	4.96032e-05	1.82113	1	1.28046	1.82113	0.904861	1.93899	1.89132	1.82113	4.96032e-05	0.548413	1	0.178869	1	1.7249	0.548413	1	0.548413	4.96032e-05	0.904861	0.904861	0.548413	0.904861	1	1.28046	1	0.904861	4.96032e-05	TRUE	LOC_Os03g56630	1.08018e-09	5.90038e-10	24	21	LOC_Os03g56630	1	1	20	1	FALSE	FALSE	20	4
MH03t0688200	FALSE	FALSE	4.96032e-05	0.39876	0.719544	1	0.904861	0.548413	1.99449	0.275099	0.39876	4.96032e-05	0.178869	0.719544	0.108681	0.548413	1	0.548413	0.719544	0.178869	4.96032e-05	0.39876	0.275099	0.0311508	0.719544	0.0311508	1	0.719544	0.39876	4.96032e-05	0.904861	0.0311508	1	0.108681	0.904861	0.108681	0.275099	0.904861	4.96032e-05	0.719544	0.548413	0.719544	0.548413	0.548413	0.0311508	0.0311508	0.719544	4.96032e-05	0.904861	0.0141369	1.99449	1	0.719544	1	0.548413	0.904861	4.96032e-05	1.28046	0.275099	0.548413	0.0311508	0.108681	0.719544	0.0141369	1.28046	4.96032e-05	FALSE	LOC_Os03g56660	1.05475e-06	6.81468e-07	24	10.75	LOC_Os03g56660	0.000356841	0.000257621	24	13.75	FALSE	FALSE	-3	0
MH03t0688300	FALSE	FALSE	4.96032e-05	0.108681	0.178869	0.0311508	0.178869	0.108681	0.0610119	0.548413	0.108681	4.96032e-05	0.0311508	0.178869	0.0311508	0.0141369	0.0311508	0.0610119	0.178869	0.0311508	4.96032e-05	0.108681	0.0141369	0.108681	0.178869	0.108681	0.0311508	0.178869	0.108681	4.96032e-05	0.00550595	0.178869	0.00550595	0.0610119	0.178869	0.0311508	0.0141369	0.00550595	4.96032e-05	0.0311508	0.0141369	0.00550595	0.108681	0.0141369	0.108681	0.178869	0.0311508	4.96032e-05	0.108681	0.0141369	0.0610119	0.0311508	0.178869	0.00550595	0.0141369	0.108681	4.96032e-05	0.108681	0.548413	0.0610119	0.108681	0.0610119	0.00550595	0.0141369	0.108681	4.96032e-05	TRUE	LOC_Os03g56670	4.46266e-30	7.93792e-31	24	5.25	LOC_Os03g56670	1.10055e-49	5.33166e-51	20	7	TRUE	TRUE	-1.75	4
MH03t0688900	FALSE	FALSE	4.96032e-05	0.108681	0.39876	0.719544	0.0311508	0.0141369	0.178869	0.00550595	0.108681	4.96032e-05	0.275099	0.275099	0.0610119	0.275099	0.548413	0.0610119	0.39876	0.275099	4.96032e-05	1.45159	0.548413	0.719544	1.45159	0.548413	0.719544	0.275099	1.45159	4.96032e-05	0.548413	0.719544	0.178869	0.904861	0.0311508	0.0610119	0.548413	0.548413	4.96032e-05	0.108681	0.0311508	0.0610119	0.0141369	0.275099	0.719544	0.719544	0.108681	4.96032e-05	0.0610119	0.00550595	0.178869	0.548413	1.45159	0.178869	0.0311508	0.0610119	4.96032e-05	0.108681	0.00550595	0.0610119	0.548413	0.904861	0.0610119	0.00550595	0.108681	4.96032e-05	FALSE		4.1285e-18	1.41579e-18	22	4.5		7.14671e-27	1.31068e-27	24	2.5	TRUE	TRUE	2	-2
MH03t0689100	FALSE	FALSE	4.96032e-05	1.45159	0.904861	1	0.178869	0.0311508	1.45159	0.904861	1.45159	4.96032e-05	0.275099	1	1	1.28046	0.178869	0.548413	0.904861	0.275099	4.96032e-05	1.82113	0.548413	1	0.548413	1	1	1	1.82113	4.96032e-05	1.7249	0.904861	0.39876	0.904861	0.178869	1	0.548413	1.7249	4.96032e-05	0.275099	0.719544	1.28046	0.0311508	1.28046	1	0.904861	0.275099	4.96032e-05	0.904861	0.178869	1.45159	0.178869	0.548413	0.39876	0.719544	0.904861	4.96032e-05	1.28046	0.904861	0.548413	1	0.904861	1.28046	0.178869	1.28046	4.96032e-05	FALSE	LOC_Os03g56790	0.000724839	0.000555505	24	3.5	LOC_Os03g56790	6.4395e-07	3.92262e-07	24	3.75	FALSE	FALSE	-0.25	0
MH03t0689200	FALSE	FALSE	4.96032e-05	0.0311508	0.0610119	0.00550595	0.0610119	0.0311508	0.00173611	0.0311508	0.0311508	4.96032e-05	0.000396825	0.0141369	0.00550595	0.00173611	0.0311508	0.00173611	0.0610119	0.000396825	4.96032e-05	0.0311508	0.0141369	0.000396825	0.0610119	0.00550595	0.00550595	0.0141369	0.0311508	4.96032e-05	0.0311508	0.0141369	0.00550595	0.0141369	0.0610119	0.00550595	0.0141369	0.0311508	4.96032e-05	0.0311508	0.0610119	0.0311508	0.0311508	0.00173611	0.000396825	0.0141369	0.0311508	4.96032e-05	0.108681	0.00173611	0.00173611	0.0311508	0.0610119	0.00550595	0.0610119	0.108681	4.96032e-05	0.108681	0.0311508	0.00173611	0.00550595	0.0141369	0.0311508	0.00173611	0.108681	4.96032e-05	FALSE	LOC_Os03g56800	1.48706e-73	2.34599e-75	24	11.5	LOC_Os03g56800	1.62133e-55	5.32875e-57	24	11.5	TRUE	TRUE	0	0
MH03t0689300	FALSE	FALSE	4.96032e-05	0.00550595	0.00550595	0.000396825	0.0610119	0.0610119	0.178869	0.0311508	0.00550595	4.96032e-05	0.0610119	0.00173611	0.108681	0.0311508	0.108681	0.0610119	0.00550595	0.0610119	4.96032e-05	0.0141369	0.0311508	0.0311508	0.108681	0.0610119	0.000396825	0.00173611	0.0141369	4.96032e-05	0.108681	0.0311508	0.108681	0.0610119	0.0610119	0.108681	0.0311508	0.108681	4.96032e-05	0.0141369	0.0610119	0.275099	0.0610119	0.0311508	0.0311508	0.0311508	0.0141369	4.96032e-05	0.00173611	0.275099	0.178869	0.108681	0.108681	0.108681	0.0610119	0.00173611	4.96032e-05	0.548413	0.0311508	0.0610119	0.0610119	0.0610119	0.275099	0.275099	0.548413	4.96032e-05	FALSE	LOC_Os03g56810	9.32852e-45	7.45644e-46	24	23.25	LOC_Os03g56810	7.82237e-36	8.38644e-37	22	1.5	TRUE	TRUE	21.75	2
MH03t0689400	FALSE	FALSE	4.96032e-05	1.7249	0.548413	1.82113	0.39876	0.548413	0.275099	0.275099	1.7249	4.96032e-05	0.275099	0.275099	1.7249	1.28046	1.28046	0.548413	0.548413	0.275099	4.96032e-05	0.719544	1.28046	1	1.45159	0.39876	1.82113	0.275099	0.719544	4.96032e-05	1.60124	1.7249	1.45159	1.7249	0.39876	1.7249	1.28046	1.60124	4.96032e-05	1.82113	0.00550595	0.904861	0.548413	1.28046	1	1.7249	1.82113	4.96032e-05	1.89132	1	0.275099	1.28046	1.45159	1.45159	0.00550595	1.89132	4.96032e-05	0.719544	0.275099	0.548413	0.39876	1.7249	0.904861	1	0.719544	4.96032e-05	FALSE	LOC_Os03g56820	1	1	24	3	LOC_Os03g56820	0.00029916	0.000215034	24	18.25	FALSE	FALSE	-15.25	0
MH03t0689600	FALSE	FALSE	4.96032e-05	0.275099	0.275099	0.275099	1	0.0610119	0.39876	1.60124	0.275099	4.96032e-05	0.0610119	0.39876	0.108681	0.0311508	0.904861	0.719544	0.275099	0.0610119	4.96032e-05	0.39876	0.548413	0.108681	0.108681	1.45159	0.275099	0.39876	0.39876	4.96032e-05	0.275099	0.275099	0.548413	1.89132	1	0.108681	0.548413	0.275099	4.96032e-05	0.39876	1	1.60124	0.0610119	0.0311508	0.108681	0.275099	0.39876	4.96032e-05	0.39876	0.904861	0.39876	0.904861	0.108681	0.548413	1	0.39876	4.96032e-05	1.28046	1.60124	0.719544	1.45159	1.89132	1.60124	0.904861	1.28046	4.96032e-05	FALSE	LOC_Os03g56830	1.38036e-30	2.39178e-31	24	11.5	LOC_Os03g56830	3.23175e-05	2.18212e-05	22	9	TRUE	FALSE	2.5	2
MH03t0689700	FALSE	FALSE	4.96032e-05	1	0.178869	0.0141369	0.275099	0.39876	0.178869	0.0610119	1	4.96032e-05	0.39876	1	1.60124	1	1.45159	1	0.178869	0.39876	4.96032e-05	0.178869	0.904861	1	1.45159	0.178869	0.0141369	1	0.178869	4.96032e-05	0.548413	1	0.178869	0.178869	0.275099	1.60124	0.904861	0.548413	4.96032e-05	0.548413	0.904861	0.275099	0.39876	1	1	1	0.548413	4.96032e-05	0.719544	0.39876	0.178869	1.45159	1.45159	0.178869	0.904861	0.719544	4.96032e-05	0.719544	0.0610119	1	0.178869	0.178869	0.275099	0.39876	0.719544	4.96032e-05	TRUE		3.02938e-10	1.61217e-10	20	13		1.53749e-08	8.5086e-09	24	13.75	FALSE	FALSE	-0.75	-4
MH03t0690000	FALSE	FALSE	4.96032e-05	1.60124	0.39876	0.108681	1	0.39876	0.39876	0.275099	1.60124	4.96032e-05	0.275099	1.7249	1.60124	0.548413	1.60124	0.39876	0.39876	0.275099	4.96032e-05	0.548413	1	1	0.39876	0.0311508	0.108681	1.7249	0.548413	4.96032e-05	0.275099	0.275099	0.275099	0.39876	1	1.60124	1	0.275099	4.96032e-05	0.39876	1.45159	0.275099	0.39876	0.548413	1	0.275099	0.39876	4.96032e-05	1	0.275099	0.39876	1.60124	0.39876	0.275099	1.45159	1	4.96032e-05	0.548413	0.275099	0.39876	0.0311508	0.39876	0.275099	0.275099	0.548413	4.96032e-05	FALSE	LOC_Os03g56869	8.32947e-05	6.04575e-05	20	14.25	LOC_Os03g56869	3.43668e-16	1.22079e-16	21	13.25	FALSE	TRUE	1	-1
MH03t0690100	FALSE	FALSE	4.96032e-05	0.0311508	0.0610119	0.108681	0.0311508	0.00173611	0.178869	0.0610119	0.0311508	4.96032e-05	0.00550595	0.178869	0.0141369	0.00550595	0.108681	0.108681	0.0610119	0.00550595	4.96032e-05	0.548413	0.108681	0.0141369	0.39876	0.0610119	0.108681	0.178869	0.548413	4.96032e-05	0.0610119	0.108681	0.0311508	0.904861	0.0311508	0.0141369	0.108681	0.0610119	4.96032e-05	0.0311508	0.108681	0.548413	0.00173611	0.00550595	0.0141369	0.108681	0.0311508	4.96032e-05	0.178869	0.0610119	0.178869	0.108681	0.39876	0.0311508	0.108681	0.178869	4.96032e-05	0.39876	0.0610119	0.108681	0.0610119	0.904861	0.548413	0.0610119	0.39876	4.96032e-05	FALSE	LOC_Os03g56900	6.67235e-26	1.50833e-26	24	10	LOC_Os03g56900	8.99669e-21	2.41106e-21	24	10.25	TRUE	TRUE	-0.25	0
MH03t0690600	FALSE	FALSE	0.000223214	0.0848462	0.0848462	0.178869	0.0226438	0.108681	0.143775	0.178869	0.0848462	4.96032e-05	4.96032e-05	0.143775	0.0311508	0.00362103	0.275099	0.0460813	0.0848462	4.96032e-05	4.96032e-05	0.143775	0.0311508	0.00362103	0.275099	0.0460813	0.178869	0.143775	0.143775	0.000223214	0.812202	0.178869	0.33693	0.108681	0.0226438	0.0311508	0.0311508	0.812202	4.96032e-05	0.0460813	0.0610119	0.226984	0.108681	0.00362103	0.00362103	0.178869	0.0460813	0.000223214	0.143775	0.0610119	0.143775	0.275099	0.275099	0.33693	0.0610119	0.143775	0.00550595	0.812202	0.178869	0.0460813	0.0460813	0.108681	0.226984	0.0610119	0.812202	0.000223214	FALSE		2.52538e-29	4.67293e-30	23.5	3.25		2.22437e-28	3.69924e-29	24	4.25	TRUE	TRUE	-1	-0.5
MH03t0690700	FALSE	FALSE	4.96032e-05	0.719544	0.719544	0.719544	0.548413	0.39876	0.275099	1.28046	0.719544	4.96032e-05	0.719544	1.45159	1.60124	1.7249	0.548413	1.60124	0.719544	0.719544	4.96032e-05	0.719544	1.98586	0.178869	1.28046	0.904861	0.719544	1.45159	0.719544	4.96032e-05	0.904861	0.178869	0.0311508	1.28046	0.548413	1.60124	1.98586	0.904861	4.96032e-05	1.60124	0.39876	1.45159	0.39876	1.7249	0.178869	0.178869	1.60124	4.96032e-05	0.548413	0.275099	0.275099	0.548413	1.28046	0.0311508	0.39876	0.548413	4.96032e-05	1	1.28046	1.60124	0.904861	1.28046	1.45159	0.275099	1	4.96032e-05	FALSE		1	1	24	4		3.70784e-07	2.22183e-07	20	8.75	FALSE	FALSE	-4.75	4
MH03t0690900	FALSE	TRUE	4.96032e-05	0.0610119	0.00173611	0.0141369	0.0141369	0.0141369	0.00550595	0.0610119	0.0610119	4.96032e-05	0.0141369	0.0610119	0.00173611	0.00173611	0.00550595	0.0141369	0.00173611	0.0141369	4.96032e-05	0.0610119	0.00173611	0.00173611	0.000396825	0.0141369	0.0141369	0.0610119	0.0610119	4.96032e-05	0.0141369	0.0610119	0.0311508	0.39876	0.0141369	0.00173611	0.00173611	0.0141369	4.96032e-05	0.00173611	0.000396825	0.0610119	0.0141369	0.00173611	0.00173611	0.0610119	0.00173611	4.96032e-05	0.000396825	0.0141369	0.00550595	0.00550595	0.000396825	0.0311508	0.000396825	0.000396825	4.96032e-05	0.0311508	0.0610119	0.0141369	0.0141369	0.39876	0.0610119	0.0141369	0.0311508	4.96032e-05	FALSE	LOC_Os03g56950	1.41859e-65	3.68332e-67	24	4.75	LOC_Os03g56950	2.56425e-42	1.90975e-43	24	4.75	TRUE	TRUE	0	0
MH03t0691100	FALSE	FALSE	4.96032e-05	1.82113	1.93899	0.275099	0.0610119	0.548413	0.39876	0.719544	1.82113	4.96032e-05	0.178869	1	1.82113	1.45159	1.28046	1.60124	1.93899	0.178869	4.96032e-05	1.45159	1.93899	1.45159	1.93899	1.28046	0.275099	1	1.45159	4.96032e-05	0.904861	0.719544	0.108681	0.904861	0.0610119	1.82113	1.93899	0.904861	4.96032e-05	1.60124	0.39876	1.7249	0.548413	1.45159	1.45159	0.719544	1.60124	4.96032e-05	1.28046	0.108681	0.39876	1.28046	1.93899	0.108681	0.39876	1.28046	4.96032e-05	1.45159	0.719544	1.60124	1.28046	0.904861	1.7249	0.108681	1.45159	4.96032e-05	FALSE	LOC_Os03g56970	1	1	24	8.5	LOC_Os03g56970	0.0175506	0.014182	20	19.75	FALSE	FALSE	-11.25	4
MH03t0692300	FALSE	FALSE	4.96032e-05	0.39876	0.904861	0.0311508	0.178869	0.178869	0.719544	0.719544	0.39876	4.96032e-05	0.0311508	0.904861	0.0141369	0.39876	0.39876	0.178869	0.904861	0.0311508	4.96032e-05	1	0.275099	1.28046	0.904861	0.108681	0.0311508	0.904861	1	4.96032e-05	0.275099	0.108681	0.548413	0.904861	0.178869	0.0141369	0.275099	0.275099	4.96032e-05	0.0610119	0.719544	0.178869	0.178869	0.39876	1.28046	0.108681	0.0610119	4.96032e-05	0.39876	0.719544	0.719544	0.39876	0.904861	0.548413	0.719544	0.39876	4.96032e-05	0.719544	0.719544	0.178869	0.108681	0.904861	0.178869	0.719544	0.719544	4.96032e-05	FALSE	LOC_Os03g57040	1.00898e-16	3.74862e-17	20	5.75	LOC_Os03g57040	6.2876e-14	2.53521e-14	24	4	TRUE	FALSE	1.75	-4
MH03t0692500	FALSE	FALSE	4.96032e-05	0.548413	0.719544	0.275099	0.39876	0.275099	0.108681	0.719544	0.548413	4.96032e-05	0.00550595	0.719544	0.904861	0.0141369	1.45159	0.0311508	0.719544	0.00550595	4.96032e-05	1.28046	1	0.108681	1.28046	0.178869	0.275099	0.719544	1.28046	4.96032e-05	0.108681	0.719544	0.178869	1.28046	0.39876	0.904861	1	0.108681	4.96032e-05	0.904861	0.108681	1	0.275099	0.0141369	0.108681	0.719544	0.904861	4.96032e-05	1.45159	0.00550595	0.108681	1.45159	1.28046	0.178869	0.108681	1.45159	4.96032e-05	1.82113	0.719544	0.0311508	0.178869	1.28046	1	0.00550595	1.82113	4.96032e-05	FALSE	LOC_Os03g57070	5.29386e-14	2.28138e-14	21.5	1.75	LOC_Os03g57070	1	1	24	19.5	FALSE	FALSE	-17.75	-2.5
MH03t0692900	FALSE	FALSE	4.96032e-05	0.548413	0.719544	1	1.60124	0.719544	1.82113	0.904861	0.548413	4.96032e-05	0.275099	0.904861	1	0.548413	0.178869	0.719544	0.719544	0.275099	4.96032e-05	1.96885	0.548413	0.0610119	0.548413	0.108681	1	0.904861	1.96885	4.96032e-05	1.28046	1.7249	1.28046	1.82113	1.60124	1	0.548413	1.28046	4.96032e-05	1.28046	0.178869	0.0610119	0.719544	0.548413	0.0610119	1.7249	1.28046	4.96032e-05	0.548413	0.275099	1.82113	0.178869	0.548413	1.28046	0.178869	0.548413	4.96032e-05	0.178869	0.904861	0.719544	0.108681	1.82113	0.0610119	0.275099	0.178869	4.96032e-05	FALSE	LOC_Os03g57100	1	1	24	3	LOC_Os03g57100	9.59139e-17	3.29611e-17	20.5	1.25	FALSE	TRUE	1.75	3.5
MH03t0693000	FALSE	FALSE	4.96032e-05	0.0610119	0.0311508	0.0610119	0.00173611	0.0311508	0.108681	0.904861	0.0610119	4.96032e-05	0.000396825	0.0141369	0.0610119	0.00550595	0.548413	0.548413	0.0311508	0.000396825	4.96032e-05	0.0311508	0.0311508	0.0141369	0.39876	0.39876	0.0610119	0.0141369	0.0311508	4.96032e-05	0.0610119	0.000396825	0.548413	0.548413	0.00173611	0.0610119	0.0311508	0.0610119	4.96032e-05	0.0311508	0.275099	0.548413	0.0311508	0.00550595	0.0141369	0.000396825	0.0311508	4.96032e-05	0.39876	0.39876	0.108681	0.548413	0.39876	0.548413	0.275099	0.39876	4.96032e-05	0.719544	0.904861	0.548413	0.39876	0.548413	0.548413	0.39876	0.719544	4.96032e-05	FALSE	LOC_Os03g57110	2.23981e-43	1.93902e-44	24	21.5	LOC_Os03g57110	4.69674e-10	2.38619e-10	24	21.25	TRUE	FALSE	0.25	0
MH03t0693100	FALSE	FALSE	4.96032e-05	0.275099	0.178869	1.82113	0.548413	0.108681	0.108681	0.108681	0.275099	4.96032e-05	0.108681	0.719544	0.719544	0.0610119	1	0.0610119	0.178869	0.108681	4.96032e-05	1.28046	0.904861	0.00550595	1.28046	0.275099	1.82113	0.719544	1.28046	4.96032e-05	1.89132	1.45159	1.45159	1.45159	0.548413	0.719544	0.904861	1.89132	4.96032e-05	0.39876	0.719544	0.178869	0.108681	0.0610119	0.00550595	1.45159	0.39876	4.96032e-05	1	0.0610119	0.108681	1	1.28046	1.45159	0.719544	1	4.96032e-05	0.39876	0.108681	0.0610119	0.275099	1.45159	0.178869	0.0610119	0.39876	4.96032e-05	FALSE	LOC_Os03g57120	1.38613e-07	8.49007e-08	20	6.25	LOC_Os03g57120	5.15041e-20	1.4463e-20	21.5	4.5	FALSE	TRUE	1.75	-1.5
MH03t0693200	FALSE	FALSE	4.96032e-05	0.0311508	0.178869	0.548413	0.0311508	0.0141369	0.275099	0.39876	0.0311508	4.96032e-05	0.0311508	0.178869	0.178869	0.108681	0.39876	0.548413	0.178869	0.0311508	4.96032e-05	0.904861	0.275099	0.0610119	0.548413	0.39876	0.548413	0.178869	0.904861	4.96032e-05	0.719544	0.904861	0.178869	0.904861	0.0311508	0.178869	0.275099	0.719544	4.96032e-05	0.00550595	0.0610119	0.0311508	0.0141369	0.108681	0.0610119	0.904861	0.00550595	4.96032e-05	0.108681	0.0610119	0.275099	0.39876	0.548413	0.178869	0.0610119	0.108681	4.96032e-05	0.108681	0.39876	0.548413	0.39876	0.904861	0.0311508	0.0610119	0.108681	4.96032e-05	FALSE	LOC_Os03g57130	7.69147e-16	3.00318e-16	24	9.5	LOC_Os03g57130	9.96504e-45	6.48484e-46	24	7.5	TRUE	TRUE	2	0
MH03t0693400	FALSE	FALSE	4.96032e-05	1.60124	1.93899	1.45159	0.275099	1.7249	0.904861	0.178869	1.60124	4.96032e-05	0.0610119	0.275099	1	1.28046	1	1.28046	1.93899	0.0610119	4.96032e-05	0.548413	1.45159	0.904861	1.7249	1.28046	1.45159	0.275099	0.548413	4.96032e-05	0.275099	0.719544	0.275099	0.178869	0.275099	1	1.45159	0.275099	4.96032e-05	1.60124	0.178869	0.0311508	1.7249	1.28046	0.904861	0.719544	1.60124	4.96032e-05	1.82113	1	0.904861	1	1.7249	0.275099	0.178869	1.82113	4.96032e-05	0.904861	0.178869	1.28046	1.28046	0.178869	0.0311508	1	0.904861	4.96032e-05	FALSE	LOC_Os03g57140	0.00128135	0.000998512	24	5.5	LOC_Os03g57140	3.65707e-06	2.3253e-06	24	7.5	FALSE	FALSE	-2	0
MH03t0693600	FALSE	FALSE	4.96032e-05	0.178869	0.0610119	0.0311508	0.178869	0.548413	0.0141369	0.275099	0.178869	4.96032e-05	0.178869	0.108681	0.178869	0.108681	0.39876	0.275099	0.0610119	0.178869	4.96032e-05	0.275099	0.178869	0.275099	0.178869	0.0311508	0.0311508	0.108681	0.275099	4.96032e-05	0.00550595	0.0610119	0.00550595	0.0141369	0.178869	0.178869	0.178869	0.00550595	4.96032e-05	0.00550595	0.0141369	0.0311508	0.548413	0.108681	0.275099	0.0610119	0.00550595	4.96032e-05	0.108681	0.0610119	0.0141369	0.39876	0.178869	0.00550595	0.0141369	0.108681	4.96032e-05	0.0311508	0.275099	0.275099	0.0311508	0.0141369	0.0311508	0.0610119	0.0311508	4.96032e-05	FALSE	LOC_Os03g57149	6.45642e-28	1.29485e-28	24	4.25	LOC_Os03g57149	1.66178e-26	3.10772e-27	20	7	TRUE	TRUE	-2.75	4
MH03t0693700	FALSE	FALSE	4.96032e-05	0.719544	0.904861	0.108681	0.178869	0.178869	0.719544	1.45159	0.719544	4.96032e-05	0.548413	0.275099	0.178869	0.39876	0.178869	0.178869	0.904861	0.548413	4.96032e-05	0.719544	0.548413	0.904861	0.275099	1.28046	0.108681	0.275099	0.719544	4.96032e-05	0.00550595	0.275099	0.275099	1.28046	0.178869	0.178869	0.548413	0.00550595	4.96032e-05	0.0610119	0.39876	1.45159	0.178869	0.39876	0.904861	0.275099	0.0610119	4.96032e-05	0.39876	0.39876	0.719544	0.178869	0.275099	0.275099	0.39876	0.39876	4.96032e-05	0.39876	1.45159	0.178869	1.28046	1.28046	1.45159	0.39876	0.39876	4.96032e-05	TRUE	LOC_Os03g57160	1.88213e-23	4.81389e-24	23	18.5	LOC_Os03g57160	7.95366e-23	1.86594e-23	21	16	TRUE	TRUE	2.5	2
MH03t0693800	FALSE	FALSE	4.96032e-05	0.719544	0.178869	1.28046	0.719544	0.548413	0.548413	0.178869	0.719544	4.96032e-05	0.39876	0.904861	1.45159	0.548413	1.28046	1	0.178869	0.39876	4.96032e-05	1.28046	1	0.275099	1.28046	0.0610119	1.28046	0.904861	1.28046	4.96032e-05	0.0311508	0.178869	0.39876	0.904861	0.719544	1.45159	1	0.0311508	4.96032e-05	0.108681	0.108681	0.39876	0.548413	0.548413	0.275099	0.178869	0.108681	4.96032e-05	0.719544	0.108681	0.548413	1.28046	1.28046	0.39876	0.108681	0.719544	4.96032e-05	0.548413	0.178869	1	0.0610119	0.904861	0.39876	0.108681	0.548413	4.96032e-05	FALSE	LOC_Os03g57170	0.825959	0.77058	23.5	15.25	LOC_Os03g57170	2.30441e-08	1.28922e-08	24	17	FALSE	FALSE	-1.75	-0.5
MH03t0694000	FALSE	TRUE	4.96032e-05	0.108681	0.0610119	0.548413	1.28046	1.28046	0.719544	1.82113	0.108681	4.96032e-05	0.0311508	0.178869	1.45159	0.178869	0.548413	1	0.0610119	0.0311508	4.96032e-05	0.548413	1.28046	0.275099	0.39876	1.28046	0.548413	0.178869	0.548413	4.96032e-05	0.39876	0.39876	0.108681	1	1.28046	1.45159	1.28046	0.39876	4.96032e-05	0.39876	0.548413	0.178869	1.28046	0.178869	0.275099	0.39876	0.39876	4.96032e-05	0.275099	0.0610119	0.719544	0.548413	0.39876	0.108681	0.548413	0.275099	4.96032e-05	0.548413	1.82113	1	1.28046	1	0.178869	0.0610119	0.548413	4.96032e-05	FALSE	LOC_Os03g57190	8.63437e-15	3.56999e-15	21.5	14	LOC_Os03g57190	1.92375e-11	9.01242e-12	20	19.25	FALSE	FALSE	-5.25	1.5
MH03t0694200	FALSE	FALSE	4.96032e-05	1.60124	1.45159	0.548413	0.548413	1	0.0311508	1	1.60124	4.96032e-05	0.548413	1	1.96885	0.548413	1.7249	0.904861	1.45159	0.548413	4.96032e-05	1.93899	1.93899	1	1.82113	1	0.548413	1	1.93899	4.96032e-05	0.719544	1.28046	0.39876	1.28046	0.548413	1.96885	1.93899	0.719544	4.96032e-05	1.60124	0.0610119	1.82113	1	0.548413	1	1.28046	1.60124	4.96032e-05	0.904861	0.0610119	0.0311508	1.7249	1.82113	0.39876	0.0610119	0.904861	4.96032e-05	1.28046	1	0.904861	1	1.28046	1.82113	0.0610119	1.28046	4.96032e-05	FALSE	LOC_Os03g57210	0.297828	0.27228	20	8.75	LOC_Os03g57210	0.000677273	0.000497237	20	10.25	FALSE	FALSE	-1.5	0
MH03t0694300	FALSE	FALSE	4.96032e-05	0.39876	0.275099	0.0610119	0.719544	0.39876	0.275099	0.719544	0.39876	4.96032e-05	0.275099	0.39876	1	1.45159	0.904861	1	0.275099	0.275099	4.96032e-05	0.0311508	0.275099	0.548413	0.0141369	0.0311508	0.0610119	0.39876	0.0311508	4.96032e-05	0.0610119	0.39876	0.00550595	0.0610119	0.719544	1	0.275099	0.0610119	4.96032e-05	1.45159	0.275099	0.178869	0.39876	1.45159	0.548413	0.39876	1.45159	4.96032e-05	0.108681	0.39876	0.275099	0.904861	0.0141369	0.00550595	0.275099	0.108681	4.96032e-05	0.00550595	0.719544	1	0.0311508	0.0610119	0.178869	0.39876	0.00550595	4.96032e-05	FALSE	LOC_Os03g57220	1.51732e-07	9.31456e-08	20	15.25	LOC_Os03g57220	5.07292e-21	1.33851e-21	22	12.75	FALSE	TRUE	2.5	-2
MH03t0694400	FALSE	FALSE	4.96032e-05	0.39876	0.275099	0.108681	0.39876	0.719544	0.178869	1.60124	0.39876	4.96032e-05	1.60124	1.28046	0.178869	0.178869	0.39876	0.904861	0.275099	1.60124	4.96032e-05	0.00173611	0.548413	0.548413	0.108681	0.719544	0.108681	1.28046	0.00173611	4.96032e-05	0.275099	0.904861	0.0311508	0.39876	0.39876	0.178869	0.548413	0.275099	4.96032e-05	0.178869	0.0610119	0.108681	0.719544	0.178869	0.548413	0.904861	0.178869	4.96032e-05	0.178869	0.548413	0.178869	0.39876	0.108681	0.0311508	0.0610119	0.178869	4.96032e-05	0.275099	1.60124	0.904861	0.719544	0.39876	0.108681	0.548413	0.275099	4.96032e-05	FALSE	LOC_Os03g57240	1.73734e-19	5.53645e-20	21.5	5	LOC_Os03g57240	1.31173e-13	5.38902e-14	20	6.25	TRUE	FALSE	-1.25	1.5
MH03t0694900	FALSE	FALSE	4.96032e-05	0.548413	0.719544	0.108681	0.178869	0.108681	0.39876	0.275099	0.548413	4.96032e-05	0.275099	0.39876	0.904861	0.178869	0.904861	0.719544	0.719544	0.275099	4.96032e-05	1.28046	1.7249	0.108681	1.7249	0.275099	0.108681	0.39876	1.28046	4.96032e-05	0.904861	0.39876	0.00550595	1.45159	0.178869	0.904861	1.7249	0.904861	4.96032e-05	0.548413	0.39876	0.548413	0.108681	0.178869	0.108681	0.39876	0.548413	4.96032e-05	0.904861	0.178869	0.39876	0.904861	1.7249	0.00550595	0.39876	0.904861	4.96032e-05	1.60124	0.275099	0.719544	0.275099	1.45159	0.548413	0.178869	1.60124	4.96032e-05	FALSE	LOC_Os03g57280	2.29875e-05	1.61092e-05	24	10.25	LOC_Os03g57280	3.06185e-09	1.62904e-09	24	8	FALSE	FALSE	2.25	0
MH03t0695000	FALSE	FALSE	4.96032e-05	0.904861	1.45159	0.275099	0.719544	1.99449	1.28046	1.99826	0.904861	4.96032e-05	1.60124	1.7249	1.28046	0.904861	0.719544	1.45159	1.45159	1.60124	4.96032e-05	0.904861	1.45159	1	1.82113	0.275099	0.275099	1.7249	0.904861	4.96032e-05	0.548413	1.60124	0.719544	1.45159	0.719544	1.28046	1.45159	0.548413	4.96032e-05	1.45159	0.275099	1.28046	1.99449	0.904861	1	1.60124	1.45159	4.96032e-05	0.548413	0.0311508	1.28046	0.719544	1.82113	0.719544	0.275099	0.548413	4.96032e-05	0.39876	1.99826	1.45159	0.275099	1.45159	1.28046	0.0311508	0.39876	4.96032e-05	TRUE	LOC_Os03g57290	0.000442504	0.000335027	24	17.5	LOC_Os03g57290	0.409709	0.36037	24	21.75	FALSE	FALSE	-4.25	0
MH03t0695100	FALSE	FALSE	4.96032e-05	0.0311508	0.548413	0.0610119	0.108681	0.178869	1.28046	0.719544	0.0311508	4.96032e-05	0.0610119	0.108681	0.0610119	0.0311508	0.719544	0.108681	0.548413	0.0610119	4.96032e-05	0.0311508	0.0141369	0.275099	0.178869	0.108681	0.0610119	0.108681	0.0311508	4.96032e-05	0.000396825	0.178869	0.275099	0.178869	0.108681	0.0610119	0.0141369	0.000396825	4.96032e-05	0.275099	0.178869	0.108681	0.178869	0.0311508	0.275099	0.178869	0.275099	4.96032e-05	0.275099	0.0141369	1.28046	0.719544	0.178869	0.275099	0.178869	0.275099	4.96032e-05	0.108681	0.719544	0.108681	0.108681	0.178869	0.108681	0.0141369	0.108681	4.96032e-05	FALSE	LOC_Os03g57300	5.05605e-33	7.64739e-34	24	20.25	LOC_Os03g57300	2.58364e-26	4.88263e-27	24	20	TRUE	TRUE	0.25	0
MH03t0695200	FALSE	FALSE	4.96032e-05	0.0610119	0.39876	0.548413	1.98586	0.719544	1.28046	0.39876	0.0610119	4.96032e-05	0.0610119	0.275099	1.60124	1	0.904861	0.0610119	0.39876	0.0610119	4.96032e-05	0.904861	0.904861	0.719544	0.548413	0.0141369	0.548413	0.275099	0.904861	4.96032e-05	1.7249	0.904861	1.45159	0.904861	1.98586	1.60124	0.904861	1.7249	4.96032e-05	1.60124	0.178869	0.904861	0.719544	1	0.719544	0.904861	1.60124	4.96032e-05	1.28046	1	1.28046	0.904861	0.548413	1.45159	0.178869	1.28046	4.96032e-05	1.28046	0.39876	0.0610119	0.0141369	0.904861	0.904861	1	1.28046	4.96032e-05	FALSE	LOC_Os03g57310	1.21015e-15	4.76884e-16	20	16.75	LOC_Os03g57310	1	1	22.5	13.75	TRUE	FALSE	3	-2.5
MH03t0695300	FALSE	FALSE	4.96032e-05	0.178869	0.0141369	0.275099	0.0610119	0.719544	0.39876	0.904861	0.178869	4.96032e-05	0.0141369	0.108681	0.719544	0.39876	0.178869	0.548413	0.0141369	0.0141369	4.96032e-05	0.108681	0.39876	0.39876	0.719544	0.275099	0.275099	0.108681	0.108681	4.96032e-05	0.904861	0.275099	0.275099	1	0.0610119	0.719544	0.39876	0.904861	4.96032e-05	1.45159	1	0.275099	0.719544	0.39876	0.39876	0.275099	1.45159	4.96032e-05	1	0.548413	0.39876	0.178869	0.719544	0.275099	1	1	4.96032e-05	1.60124	0.904861	0.548413	0.275099	1	0.275099	0.548413	1.60124	4.96032e-05	FALSE	LOC_Os03g57320	8.46306e-28	1.70341e-28	21.5	13	LOC_Os03g57320	1	1	24	9	TRUE	FALSE	4	-2.5
MH03t0695400	FALSE	FALSE	4.96032e-05	0.548413	1.28046	0.904861	0.39876	0.548413	0.548413	0.548413	0.548413	4.96032e-05	0.178869	1.45159	0.275099	0.39876	0.39876	0.0610119	1.28046	0.178869	4.96032e-05	1	0.548413	1.7249	0.39876	0.0141369	0.904861	1.45159	1	4.96032e-05	0.108681	1.96885	0.719544	0.719544	0.39876	0.275099	0.548413	0.108681	4.96032e-05	1.60124	0.108681	0.275099	0.548413	0.39876	1.7249	1.96885	1.60124	4.96032e-05	1.45159	1.45159	0.548413	0.39876	0.39876	0.719544	0.108681	1.45159	4.96032e-05	0.178869	0.548413	0.0610119	0.0141369	0.719544	0.275099	1.45159	0.178869	4.96032e-05	FALSE	LOC_Os03g57330	1.27667e-10	6.65317e-11	24	17.25	LOC_Os03g57330	2.46652e-11	1.16346e-11	22	16.5	FALSE	FALSE	0.75	2
MH03t0695500	FALSE	FALSE	4.96032e-05	0.00550595	0.000396825	0.000396825	0.00173611	0.0311508	0.00173611	0.0311508	0.00550595	4.96032e-05	0.00173611	0.0141369	0.0311508	0.178869	0.0311508	0.0610119	0.000396825	0.00173611	4.96032e-05	0.00173611	0.00550595	0.0610119	0.00550595	0.0610119	0.000396825	0.0141369	0.00173611	4.96032e-05	0.00550595	0.0141369	0.000396825	0.0610119	0.00173611	0.0311508	0.00550595	0.00550595	4.96032e-05	0.108681	0.0141369	0.00550595	0.0311508	0.178869	0.0610119	0.0141369	0.108681	4.96032e-05	0.0311508	0.178869	0.00173611	0.0311508	0.00550595	0.000396825	0.0141369	0.0311508	4.96032e-05	0.108681	0.0311508	0.0610119	0.0610119	0.0610119	0.00550595	0.178869	0.108681	4.96032e-05	FALSE	LOC_Os03g57340	2.495e-74	3.70651e-76	21	3.25	LOC_Os03g57340	6.86299e-30	1.0421e-30	22	3.25	TRUE	TRUE	0	-1
MH03t0696300	FALSE	FALSE	4.96032e-05	1.28046	1.45159	0.548413	0.0311508	0.39876	0.275099	1	1.28046	4.96032e-05	0.0311508	0.178869	1	0.904861	1	1.28046	1.45159	0.0311508	4.96032e-05	0.904861	1.82113	0.39876	1.82113	1	0.548413	0.178869	0.904861	4.96032e-05	0.39876	1.28046	0.39876	1.82113	0.0311508	1	1.82113	0.39876	4.96032e-05	0.904861	0.0610119	0.904861	0.39876	0.904861	0.39876	1.28046	0.904861	4.96032e-05	0.904861	0.178869	0.275099	1	1.82113	0.39876	0.0610119	0.904861	4.96032e-05	0.548413	1	1.28046	1	1.82113	0.904861	0.178869	0.548413	4.96032e-05	FALSE	LOC_Os03g57420	0.0849491	0.0750319	24	5.5	LOC_Os03g57420	1.12581e-15	4.11975e-16	24	2.5	FALSE	TRUE	3	0
MH03t0696400	FALSE	FALSE	4.96032e-05	0.904861	1.82113	0.719544	0.548413	0.178869	0.719544	0.39876	0.904861	4.96032e-05	0.39876	0.275099	0.39876	1.60124	0.904861	0.108681	1.82113	0.39876	4.96032e-05	0.548413	1.45159	1.60124	1.28046	0.904861	0.719544	0.275099	0.548413	4.96032e-05	0.275099	1	0.39876	1	0.548413	0.39876	1.45159	0.275099	4.96032e-05	1.82113	0.275099	1.28046	0.178869	1.60124	1.60124	1	1.82113	4.96032e-05	1.89132	0.39876	0.719544	0.904861	1.28046	0.39876	0.275099	1.89132	4.96032e-05	1.89132	0.39876	0.108681	0.904861	1	1.28046	0.39876	1.89132	4.96032e-05	FALSE	LOC_Os03g57430	6.62842e-05	4.77754e-05	24	19	LOC_Os03g57430	0.0332973	0.0274009	24	14.75	FALSE	FALSE	4.25	0
MH03t0696500	FALSE	FALSE	4.96032e-05	0.0610119	0.0141369	0.108681	0.719544	1	0.00173611	0.39876	0.0610119	4.96032e-05	0.39876	0.548413	1.45159	1.45159	0.178869	0.39876	0.0141369	0.39876	4.96032e-05	0.0311508	0.39876	0.719544	0.00173611	0.719544	0.108681	0.548413	0.0311508	4.96032e-05	0.548413	0.904861	0.0311508	1.28046	0.719544	1.45159	0.39876	0.548413	4.96032e-05	0.39876	0.39876	1	1	1.45159	0.719544	0.904861	0.39876	4.96032e-05	1	1.45159	0.00173611	0.178869	0.00173611	0.0311508	0.39876	1	4.96032e-05	0.39876	0.39876	0.39876	0.719544	1.28046	1	1.45159	0.39876	4.96032e-05	FALSE	LOC_Os03g57450	1.92166e-19	6.13268e-20	20	19.5	LOC_Os03g57450	5.35852e-06	3.44272e-06	21.5	2.5	TRUE	FALSE	17	-1.5
MH03t0696600	FALSE	FALSE	4.96032e-05	0.275099	0.0610119	1.45159	1.7249	0.719544	0.39876	0.0610119	0.275099	4.96032e-05	0.00550595	1.60124	1.82113	1.60124	1.82113	0.904861	0.0610119	0.00550595	4.96032e-05	1.7249	1.96885	1.7249	1.45159	0.719544	1.45159	1.60124	1.7249	4.96032e-05	0.178869	1	0.0610119	1.45159	1.7249	1.82113	1.96885	0.178869	4.96032e-05	0.719544	0.39876	1.45159	0.719544	1.60124	1.7249	1	0.719544	4.96032e-05	0.39876	0.39876	0.39876	1.82113	1.45159	0.0610119	0.39876	0.39876	4.96032e-05	0.719544	0.0610119	0.904861	0.719544	1.45159	1.45159	0.39876	0.719544	4.96032e-05	FALSE	LOC_Os03g57460	0.000485146	0.000368364	24	16	LOC_Os03g57460	0.191657	0.165088	24	2.75	FALSE	FALSE	13.25	0
MH03t0696700	FALSE	FALSE	4.96032e-05	1.45159	1.28046	0.108681	0.178869	0.39876	0.000396825	0.548413	1.45159	4.96032e-05	0.275099	0.548413	1.99449	1	1.60124	0.904861	1.28046	0.275099	4.96032e-05	1.7249	1.82113	0.548413	1.45159	0.719544	0.108681	0.548413	1.7249	4.96032e-05	0.904861	0.904861	0.0610119	0.719544	0.178869	1.99449	1.82113	0.904861	4.96032e-05	0.719544	0.108681	0.904861	0.39876	1	0.548413	0.904861	0.719544	4.96032e-05	0.548413	0.00550595	0.000396825	1.60124	1.45159	0.0610119	0.108681	0.548413	4.96032e-05	0.719544	0.548413	0.904861	0.719544	0.719544	0.904861	0.00550595	0.719544	4.96032e-05	FALSE	LOC_Os03g57500	3.25319e-06	2.16687e-06	20	8.5	LOC_Os03g57500	4.54891e-07	2.74226e-07	20	10.75	FALSE	FALSE	-2.25	0
MH03t0696800	FALSE	FALSE	4.96032e-05	1.7249	1.82113	0.275099	0.39876	0.275099	0.178869	1	1.7249	4.96032e-05	0.108681	1.28046	1.96885	1.28046	1	1.45159	1.82113	0.108681	4.96032e-05	1.7249	1.93899	1.45159	1.28046	1.28046	0.275099	1.28046	1.7249	4.96032e-05	0.904861	1	0.108681	1.28046	0.39876	1.96885	1.93899	0.904861	4.96032e-05	1.60124	0.39876	1.7249	0.275099	1.28046	1.45159	1	1.60124	4.96032e-05	1.28046	0.0311508	0.178869	1	1.28046	0.108681	0.39876	1.28046	4.96032e-05	1.89132	1	1.45159	1.28046	1.28046	1.7249	0.0311508	1.89132	4.96032e-05	FALSE		0.150525	0.135179	20	8.25		0.787264	0.705241	24	15.25	FALSE	FALSE	-7	-4
MH03t0697000	FALSE	FALSE	4.96032e-05	0.178869	0.39876	1	1.45159	1.60124	0.719544	1.28046	0.178869	4.96032e-05	0.39876	0.39876	0.719544	0.275099	0.39876	0.275099	0.39876	0.39876	4.96032e-05	0.719544	1	0.904861	1	0.275099	1	0.39876	0.719544	4.96032e-05	0.00173611	1.28046	0.178869	1.28046	1.45159	0.719544	1	0.00173611	4.96032e-05	1.28046	0.178869	1.28046	1.60124	0.275099	0.904861	1.28046	1.28046	4.96032e-05	1.28046	0.178869	0.719544	0.39876	1	0.178869	0.178869	1.28046	4.96032e-05	0.904861	1.28046	0.275099	0.275099	1.28046	1.28046	0.178869	0.904861	4.96032e-05	FALSE	LOC_Os03g57530	5.9034e-16	2.28755e-16	24	21.5	LOC_Os03g57530	0.00102231	0.000759088	24	19.5	TRUE	FALSE	2	0
MH03t0697800	FALSE	FALSE	4.96032e-05	0.0610119	0.178869	0.548413	1	0.548413	0.178869	0.39876	0.0610119	4.96032e-05	0.0610119	0.108681	0.39876	0.0311508	0.0610119	0.39876	0.178869	0.0610119	4.96032e-05	0.0311508	0.0610119	0.0311508	0.178869	0.178869	0.548413	0.108681	0.0311508	4.96032e-05	0.00550595	0.0141369	0.00550595	0.0311508	1	0.39876	0.0610119	0.00550595	4.96032e-05	0.108681	0.0610119	0.0610119	0.548413	0.0311508	0.0311508	0.0141369	0.108681	4.96032e-05	0.108681	0.108681	0.178869	0.0610119	0.178869	0.00550595	0.0610119	0.108681	4.96032e-05	0.178869	0.39876	0.39876	0.178869	0.0311508	0.0610119	0.108681	0.178869	4.96032e-05	FALSE		6.17711e-20	1.92504e-20	24	8.25		2.56239e-32	3.37543e-33	24	9.5	TRUE	TRUE	-1.25	0
MH03t0698100	FALSE	FALSE	4.96032e-05	0.0311508	0.548413	0.0610119	0.0141369	0.0141369	0.0610119	0.178869	0.0311508	4.96032e-05	0.178869	0.275099	0.00550595	0.0311508	0.0311508	0.275099	0.548413	0.178869	4.96032e-05	0.548413	0.275099	0.108681	0.548413	1.28046	0.0610119	0.275099	0.548413	4.96032e-05	0.178869	0.0141369	0.178869	1	0.0141369	0.00550595	0.275099	0.178869	4.96032e-05	0.0610119	0.178869	0.178869	0.0141369	0.0311508	0.108681	0.0141369	0.0610119	4.96032e-05	0.0610119	0.39876	0.0610119	0.0311508	0.548413	0.178869	0.178869	0.0610119	4.96032e-05	0.39876	0.178869	0.275099	1.28046	1	0.178869	0.39876	0.39876	4.96032e-05	FALSE		7.86581e-18	2.73362e-18	23.5	0.25		7.50262e-32	1.02284e-32	24	23.5	TRUE	TRUE	-23.25	-0.5
MH03t0698400	FALSE	FALSE	4.96032e-05	0.39876	0.719544	0.548413	0.904861	1.82113	1.7249	1.28046	0.39876	4.96032e-05	0.0141369	0.0311508	0.548413	0.275099	0.178869	1.28046	0.719544	0.0141369	4.96032e-05	0.0311508	1.28046	0.548413	0.39876	0.904861	0.548413	0.0311508	0.0311508	4.96032e-05	0.719544	1	0.904861	1.7249	0.904861	0.548413	1.28046	0.719544	4.96032e-05	0.39876	0.548413	1	1.82113	0.275099	0.548413	1	0.39876	4.96032e-05	0.000396825	0.39876	1.7249	0.178869	0.39876	0.904861	0.548413	0.000396825	4.96032e-05	0.275099	1.28046	1.28046	0.904861	1.7249	1	0.39876	0.275099	4.96032e-05	TRUE		9.67597e-24	2.44237e-24	20.5	18		5.34466e-10	2.72556e-10	20	14.25	TRUE	FALSE	3.75	0.5
MH03t0699100	FALSE	FALSE	4.96032e-05	0.108681	0.00550595	0.0610119	0.0610119	0.00550595	0.00550595	0.0311508	0.108681	4.96032e-05	0.0141369	0.0311508	0.108681	0.0610119	0.0610119	0.178869	0.00550595	0.0141369	4.96032e-05	0.0311508	0.00550595	0.0141369	0.00173611	0.0141369	0.0610119	0.0311508	0.0311508	4.96032e-05	0.178869	0.0311508	0.0311508	0.108681	0.0610119	0.108681	0.00550595	0.178869	4.96032e-05	0.108681	0.0311508	0.0311508	0.00550595	0.0610119	0.0141369	0.0311508	0.108681	4.96032e-05	0.00173611	0.0141369	0.00550595	0.0610119	0.00173611	0.0311508	0.0311508	0.00173611	4.96032e-05	0.00173611	0.0311508	0.178869	0.0141369	0.108681	0.0311508	0.0141369	0.00173611	4.96032e-05	FALSE	LOC_Os03g57760	8.71558e-41	8.56491e-42	21.5	1.75	LOC_Os03g57760	5.39218e-51	2.39251e-52	20	2.5	TRUE	TRUE	-0.75	1.5
MH03t0699300	FALSE	FALSE	4.96032e-05	1.82113	1.7249	0.39876	0.00550595	0.0610119	0.0610119	0.0610119	1.82113	4.96032e-05	0.904861	1.28046	1.7249	1.28046	1.93899	1.60124	1.7249	0.904861	4.96032e-05	1.7249	1.82113	0.719544	1.89132	1.45159	0.39876	1.28046	1.7249	4.96032e-05	0.275099	0.719544	0.0610119	0.719544	0.00550595	1.7249	1.82113	0.275099	4.96032e-05	0.108681	0.108681	0.00550595	0.0610119	1.28046	0.719544	0.719544	0.108681	4.96032e-05	0.39876	0.0610119	0.0610119	1.93899	1.89132	0.0610119	0.108681	0.39876	4.96032e-05	0.39876	0.0610119	1.60124	1.45159	0.719544	0.00550595	0.0610119	0.39876	4.96032e-05	FALSE	LOC_Os03g57780	3.81728e-05	2.7077e-05	20	18	LOC_Os03g57780	2.35231e-17	7.79001e-18	20	18.75	FALSE	TRUE	-0.75	0
MH03t0699400	FALSE	FALSE	4.96032e-05	0.00550595	0.0610119	0.00550595	0.00550595	0.0311508	0.178869	0.275099	0.00550595	4.96032e-05	0.0311508	0.0141369	0.00173611	0.0141369	0.275099	0.178869	0.0610119	0.0311508	4.96032e-05	0.275099	0.108681	0.275099	1	0.275099	0.00550595	0.0141369	0.275099	4.96032e-05	0.0141369	0.0141369	0.108681	0.39876	0.00550595	0.00173611	0.108681	0.0141369	4.96032e-05	0.0141369	0.108681	0.178869	0.0311508	0.0141369	0.275099	0.0141369	0.0141369	4.96032e-05	0.108681	0.178869	0.178869	0.275099	1	0.108681	0.108681	0.108681	4.96032e-05	0.275099	0.275099	0.178869	0.275099	0.39876	0.178869	0.178869	0.275099	4.96032e-05	FALSE	LOC_Os03g57790	4.27469e-25	1.00735e-25	24	20.75	LOC_Os03g57790	9.85152e-31	1.42401e-31	24	19	TRUE	TRUE	1.75	0
MH03t0699900	FALSE	FALSE	4.96032e-05	0.00550595	0.00173611	0.00550595	0.0311508	0.0311508	0.00173611	0.00173611	0.00550595	4.96032e-05	0.000396825	0.0610119	0.00173611	0.0141369	0.00550595	0.000396825	0.00173611	0.000396825	4.96032e-05	0.0311508	0.00550595	0.00550595	0.00173611	4.96032e-05	0.00550595	0.0610119	0.0311508	4.96032e-05	0.0610119	0.0141369	0.00550595	0.0311508	0.0311508	0.00173611	0.00550595	0.0610119	4.96032e-05	0.0141369	0.0311508	0.00550595	0.0311508	0.0141369	0.00550595	0.0141369	0.0141369	4.96032e-05	0.00550595	0.00550595	0.00173611	0.00550595	0.00173611	0.00550595	0.0311508	0.00550595	4.96032e-05	0.00173611	0.00173611	0.000396825	4.96032e-05	0.0311508	0.00550595	0.00550595	0.00173611	4.96032e-05	FALSE	LOC_Os03g57840	1.91322e-49	1.2048e-50	20.5	11	LOC_Os03g57840	8.99516e-60	2.25278e-61	24	11	TRUE	TRUE	0	-3.5
MH03t0700000	FALSE	FALSE	4.96032e-05	0.39876	0.108681	0.108681	0.275099	0.0311508	0.108681	0.0610119	0.39876	4.96032e-05	0.108681	0.108681	0.0311508	0.0311508	0.0311508	0.178869	0.108681	0.108681	4.96032e-05	0.0610119	0.178869	0.0141369	0.0610119	0.275099	0.108681	0.108681	0.0610119	4.96032e-05	0.0610119	0.0610119	0.00173611	0.00550595	0.275099	0.0311508	0.178869	0.0610119	4.96032e-05	0.0610119	0.0610119	0.108681	0.0311508	0.0311508	0.0141369	0.0610119	0.0610119	4.96032e-05	0.0141369	0.0311508	0.108681	0.0311508	0.0610119	0.00173611	0.0610119	0.0141369	4.96032e-05	0.00550595	0.0610119	0.178869	0.275099	0.00550595	0.108681	0.0311508	0.00550595	4.96032e-05	FALSE	LOC_Os03g57854	4.46512e-29	8.37669e-30	21.5	4.75	LOC_Os03g57854	7.20252e-26	1.39666e-26	21.5	5.75	TRUE	TRUE	-1	0
MH03t0700100	FALSE	FALSE	4.96032e-05	0.719544	1	0.39876	0.904861	0.39876	1.28046	0.719544	0.719544	4.96032e-05	0.0610119	0.0141369	0.108681	0.00173611	0.548413	0.39876	1	0.0610119	4.96032e-05	0.0610119	0.904861	0.178869	0.904861	0.0610119	0.39876	0.0141369	0.0610119	4.96032e-05	0.275099	0.0141369	0.275099	0.39876	0.904861	0.108681	0.904861	0.275099	4.96032e-05	0.108681	0.719544	1.60124	0.39876	0.00173611	0.178869	0.0141369	0.108681	4.96032e-05	0.548413	0.39876	1.28046	0.548413	0.904861	0.275099	0.719544	0.548413	4.96032e-05	1.60124	0.719544	0.39876	0.0610119	0.39876	1.60124	0.39876	1.60124	4.96032e-05	FALSE	LOC_Os03g57870	7.19679e-11	3.69987e-11	24	11.25	LOC_Os03g57870	0.000203603	0.000144743	22	12.25	FALSE	FALSE	-1	2
MH03t0700200	FALSE	FALSE	4.96032e-05	0.108681	0.39876	0.0311508	1.45159	0.108681	1.28046	0.0610119	0.108681	4.96032e-05	0.548413	0.39876	0.548413	1	1	0.904861	0.39876	0.548413	4.96032e-05	0.904861	1.89132	0.548413	1.60124	1	0.0311508	0.39876	0.904861	4.96032e-05	1.28046	0.0141369	0.39876	0.0311508	1.45159	0.548413	1.89132	1.28046	4.96032e-05	1.82113	0.904861	1.7249	0.108681	1	0.548413	0.0141369	1.82113	4.96032e-05	0.39876	0.0311508	1.28046	1	1.60124	0.39876	0.904861	0.39876	4.96032e-05	0.904861	0.0610119	0.904861	1	0.0311508	1.7249	0.0311508	0.904861	4.96032e-05	FALSE	LOC_Os03g57880	3.86911e-07	2.4319e-07	20	3.5	LOC_Os03g57880	0.000336551	0.000242597	24	6.75	FALSE	FALSE	-3.25	-4
MH03t0700300	FALSE	FALSE	4.96032e-05	0.275099	0.904861	0.719544	1.28046	0.0141369	0.0610119	0.904861	0.275099	4.96032e-05	0.0610119	0.275099	0.719544	0.108681	0.275099	1	0.904861	0.0610119	4.96032e-05	0.548413	1.7249	0.275099	1.28046	0.39876	0.719544	0.275099	0.548413	4.96032e-05	0.548413	0.39876	0.39876	1.60124	1.28046	0.719544	1.7249	0.548413	4.96032e-05	1.28046	0.275099	1.99449	0.0141369	0.108681	0.275099	0.39876	1.28046	4.96032e-05	0.178869	0.904861	0.0610119	0.275099	1.28046	0.39876	0.275099	0.178869	4.96032e-05	1.60124	0.904861	1	0.39876	1.60124	1.99449	0.904861	1.60124	4.96032e-05	FALSE	LOC_Os03g57890	1.55499e-15	6.17173e-16	20.5	3	LOC_Os03g57890	0.3244	0.283842	20	8	TRUE	FALSE	-5	0.5
MH03t0701100	FALSE	FALSE	4.96032e-05	0.275099	0.719544	1	0.719544	1.60124	0.904861	1.93899	0.275099	4.96032e-05	0.275099	0.548413	1.28046	1.45159	1.7249	1.7249	0.719544	0.275099	4.96032e-05	0.0141369	0.178869	0.904861	0.275099	0.904861	1	0.548413	0.0141369	4.96032e-05	0.178869	0.275099	0.904861	0.548413	0.719544	1.28046	0.178869	0.178869	4.96032e-05	0.548413	0.275099	1.28046	1.60124	1.45159	0.904861	0.275099	0.548413	4.96032e-05	1	0.0610119	0.904861	1.7249	0.275099	0.904861	0.275099	1	4.96032e-05	1	1.93899	1.7249	0.904861	0.548413	1.28046	0.0610119	1	4.96032e-05	FALSE	LOC_Os03g57940	1.57929e-10	8.27589e-11	20	3.25	LOC_Os03g57940	1.70353e-05	1.13121e-05	20	8	FALSE	FALSE	-4.75	0
MH03t0701600	FALSE	FALSE	4.96032e-05	0.39876	0.39876	0.39876	0.0141369	0.548413	0.0311508	1.7249	0.39876	4.96032e-05	0.719544	1	0.178869	0.904861	0.0311508	1.89132	0.39876	0.719544	4.96032e-05	0.719544	0.719544	0.275099	0.275099	1.89132	0.39876	1	0.719544	4.96032e-05	0.39876	1.28046	0.275099	0.39876	0.0141369	0.178869	0.719544	0.39876	4.96032e-05	0.904861	0.0311508	1.89132	0.548413	0.904861	0.275099	1.28046	0.904861	4.96032e-05	0.719544	1.28046	0.0311508	0.0311508	0.275099	0.275099	0.0311508	0.719544	4.96032e-05	1.82113	1.7249	1.89132	1.89132	0.39876	1.89132	1.28046	1.82113	4.96032e-05	FALSE	LOC_Os03g57990	7.70796e-08	4.65933e-08	24	8.5	LOC_Os03g57990	9.39349e-11	4.57233e-11	24	6.25	FALSE	FALSE	2.25	0
MH03t0702000	FALSE	FALSE	4.96032e-05	0.719544	0.39876	0.178869	0.178869	0.00550595	0.275099	0.178869	0.719544	4.96032e-05	0.178869	0.39876	1	0.275099	0.904861	0.719544	0.39876	0.178869	4.96032e-05	1.45159	0.719544	0.108681	1.60124	1	0.178869	0.39876	1.45159	4.96032e-05	0.719544	0.275099	0.00550595	0.719544	0.178869	1	0.719544	0.719544	4.96032e-05	0.108681	0.548413	0.0141369	0.00550595	0.275099	0.108681	0.275099	0.108681	4.96032e-05	0.39876	0.275099	0.275099	0.904861	1.60124	0.00550595	0.548413	0.39876	4.96032e-05	0.548413	0.178869	0.719544	1	0.719544	0.0141369	0.275099	0.548413	4.96032e-05	FALSE	LOC_Os03g58040	0.00037185	0.000280165	20	9.5	LOC_Os03g58040	4.18932e-17	1.41214e-17	20	9.25	FALSE	TRUE	0.25	0
MH03t0702100	FALSE	FALSE	4.96032e-05	1.89132	1.7249	0.548413	0.275099	0.719544	0.719544	1	1.89132	4.96032e-05	0.178869	0.904861	1.98586	0.719544	1.45159	1	1.7249	0.178869	4.96032e-05	1.28046	1.82113	1.45159	1.89132	1	0.548413	0.904861	1.28046	4.96032e-05	0.719544	0.108681	0.275099	1.60124	0.275099	1.98586	1.82113	0.719544	4.96032e-05	1.28046	0.548413	1.60124	0.719544	0.719544	1.45159	0.108681	1.28046	4.96032e-05	0.719544	0.719544	0.719544	1.45159	1.89132	0.275099	0.548413	0.719544	4.96032e-05	1.89132	1	1	1	1.60124	1.60124	0.719544	1.89132	4.96032e-05	FALSE	LOC_Os03g58050	2.97214e-06	1.97654e-06	20.5	13	LOC_Os03g58050	0.000797285	0.000588753	20	18.75	FALSE	FALSE	-5.75	0.5
MH03t0702200	FALSE	FALSE	4.96032e-05	0.719544	0.548413	0.548413	1	0.108681	0.548413	1.28046	0.719544	4.96032e-05	0.0311508	0.108681	0.719544	0.108681	0.548413	0.275099	0.548413	0.0311508	4.96032e-05	0.178869	1.60124	0.39876	0.178869	1	0.548413	0.108681	0.178869	4.96032e-05	0.548413	0.39876	0.39876	0.39876	1	0.719544	1.60124	0.548413	4.96032e-05	1.28046	1.60124	0.108681	0.108681	0.108681	0.39876	0.39876	1.28046	4.96032e-05	1.45159	0.39876	0.548413	0.548413	0.178869	0.39876	1.60124	1.45159	4.96032e-05	1.89132	1.28046	0.275099	1	0.39876	0.108681	0.39876	1.89132	4.96032e-05	FALSE	LOC_Os03g58060	5.28753e-16	2.04161e-16	24	22.5	LOC_Os03g58060	0.0337662	0.0278	20	16.25	TRUE	FALSE	6.25	4
MH03t0702300	FALSE	FALSE	4.96032e-05	0.0311508	0.00173611	0.00550595	0.000396825	0.000396825	0.0610119	0.00173611	0.0311508	4.96032e-05	0.00550595	0.0141369	0.0141369	0.0141369	0.108681	0.0311508	0.00173611	0.00550595	4.96032e-05	0.0311508	0.000396825	0.00550595	0.0610119	0.00173611	0.00550595	0.0141369	0.0311508	4.96032e-05	0.0141369	0.00173611	0.275099	0.0311508	0.000396825	0.0141369	0.000396825	0.0141369	4.96032e-05	0.00173611	0.0311508	0.000396825	0.000396825	0.0141369	0.00550595	0.00173611	0.00173611	4.96032e-05	0.108681	0.00550595	0.0610119	0.108681	0.0610119	0.275099	0.0311508	0.108681	4.96032e-05	0.0141369	0.00173611	0.0311508	0.00173611	0.0311508	0.000396825	0.00550595	0.0141369	4.96032e-05	FALSE	LOC_Os03g58070	5.74586e-38	6.58698e-39	20	16.25	LOC_Os03g58070	6.32975e-40	5.36737e-41	21	16	TRUE	TRUE	0.25	-1
MH03t0702400	FALSE	FALSE	4.96032e-05	0.275099	0.108681	0.548413	0.0311508	0.178869	0.0610119	0.39876	0.275099	4.96032e-05	0.0141369	0.0610119	0.0610119	0.0311508	0.548413	0.275099	0.108681	0.0141369	4.96032e-05	0.39876	0.0610119	0.275099	0.548413	0.0311508	0.548413	0.0610119	0.39876	4.96032e-05	0.39876	0.275099	0.548413	1.28046	0.0311508	0.0610119	0.0610119	0.39876	4.96032e-05	0.108681	0.108681	0.108681	0.178869	0.0311508	0.275099	0.275099	0.108681	4.96032e-05	0.719544	0.719544	0.0610119	0.548413	0.548413	0.548413	0.108681	0.719544	4.96032e-05	0.719544	0.39876	0.275099	0.0311508	1.28046	0.108681	0.719544	0.719544	4.96032e-05	FALSE	LOC_Os03g58080	4.34881e-28	8.63586e-29	21	2.75	LOC_Os03g58080	1.1235e-19	3.22879e-20	22.5	4.75	TRUE	TRUE	-2	-1.5
MH03t0702500	FALSE	FALSE	4.96032e-05	0.178869	0.0311508	0.178869	0.548413	0.178869	0.39876	1	0.178869	4.96032e-05	0.0311508	0.0141369	0.0311508	0.178869	0.719544	0.0610119	0.0311508	0.0311508	4.96032e-05	0.108681	0.178869	0.108681	0.904861	0.275099	0.178869	0.0141369	0.108681	4.96032e-05	0.108681	0.0610119	0.178869	0.178869	0.548413	0.0311508	0.178869	0.108681	4.96032e-05	0.108681	0.548413	0.108681	0.178869	0.178869	0.108681	0.0610119	0.108681	4.96032e-05	0.0610119	0.719544	0.39876	0.719544	0.904861	0.178869	0.548413	0.0610119	4.96032e-05	1	1	0.0610119	0.275099	0.178869	0.108681	0.719544	1	4.96032e-05	FALSE	LOC_Os03g58090	1.57717e-30	2.74525e-31	20.5	1.25	LOC_Os03g58090	2.53606e-16	8.94864e-17	24	23.25	TRUE	TRUE	-22	-3.5
MH03t0712600	FALSE	FALSE	4.96032e-05	0.904861	1.45159	0.39876	0.108681	0.275099	0.548413	0.39876	0.904861	4.96032e-05	0.0311508	0.904861	1.7249	0.719544	0.719544	1.60124	1.45159	0.0311508	4.96032e-05	1.45159	1.82113	0.904861	1.60124	1.7249	0.39876	0.904861	1.45159	4.96032e-05	0.548413	0.904861	0.108681	0.719544	0.108681	1.7249	1.82113	0.548413	4.96032e-05	1.45159	0.719544	0.904861	0.275099	0.719544	0.904861	0.904861	1.45159	4.96032e-05	1	0.108681	0.548413	0.719544	1.60124	0.108681	0.719544	1	4.96032e-05	0.904861	0.39876	1.60124	1.7249	0.719544	0.904861	0.108681	0.904861	4.96032e-05	FALSE		1.0607e-15	4.16667e-16	20.5	13		1	1	20.5	1.5	TRUE	FALSE	11.5	0
MH03t0712800	FALSE	FALSE	4.96032e-05	0.0141369	0.00550595	0.00550595	0.0141369	0.00173611	0.00173611	0.00173611	0.0141369	4.96032e-05	0.000396825	0.00550595	4.96032e-05	0.0141369	0.00173611	0.00173611	0.00550595	0.000396825	4.96032e-05	0.00173611	0.000396825	0.00550595	0.00550595	0.00550595	0.00550595	0.00550595	0.00173611	4.96032e-05	0.00550595	0.00550595	0.00550595	0.00550595	0.0141369	4.96032e-05	0.000396825	0.00550595	4.96032e-05	0.0141369	0.00173611	0.00173611	0.00173611	0.0141369	0.00550595	0.00550595	0.0141369	4.96032e-05	0.0141369	0.0141369	0.00173611	0.00173611	0.00550595	0.00550595	0.00173611	0.0141369	4.96032e-05	4.96032e-05	0.00173611	0.00173611	0.00550595	0.00550595	0.00173611	0.0141369	4.96032e-05	4.96032e-05	FALSE	LOC_Os03g58230	6.90319e-75	9.89217e-77	24	23.25	LOC_Os03g58230	5.70374e-88	1.64967e-90	24	23.75	TRUE	TRUE	-0.5	0
MH03t0712900	FALSE	FALSE	4.96032e-05	0.275099	0.548413	0.108681	0.39876	0.0610119	0.108681	0.719544	0.275099	4.96032e-05	0.178869	0.39876	0.904861	0.275099	0.39876	1.28046	0.548413	0.178869	4.96032e-05	0.39876	0.904861	0.275099	0.39876	1.60124	0.108681	0.39876	0.39876	4.96032e-05	0.904861	0.275099	0.0610119	1.82113	0.39876	0.904861	0.904861	0.904861	4.96032e-05	0.0610119	0.275099	0.39876	0.0610119	0.275099	0.275099	0.275099	0.0610119	4.96032e-05	0.108681	0.719544	0.108681	0.39876	0.39876	0.0610119	0.275099	0.108681	4.96032e-05	1.82113	0.719544	1.28046	1.60124	1.82113	0.39876	0.719544	1.82113	4.96032e-05	FALSE	LOC_Os03g58240	9.45363e-19	3.1307e-19	20.5	11.75	LOC_Os03g58240	1.06091e-05	6.95207e-06	20	14.5	TRUE	FALSE	-2.75	0.5
MH03t0713000	FALSE	TRUE	4.96032e-05	0.178869	0.108681	0.548413	0.904861	0.39876	0.00550595	0.108681	0.178869	4.96032e-05	0.00550595	0.0311508	0.275099	0.00173611	0.108681	0.0311508	0.108681	0.00550595	4.96032e-05	0.0610119	0.39876	0.0311508	0.178869	0.0610119	0.548413	0.0311508	0.0610119	4.96032e-05	0.39876	0.00550595	0.719544	0.39876	0.904861	0.275099	0.39876	0.39876	4.96032e-05	0.108681	0.39876	0.719544	0.39876	0.00173611	0.0311508	0.00550595	0.108681	4.96032e-05	0.275099	0.108681	0.00550595	0.108681	0.178869	0.719544	0.39876	0.275099	4.96032e-05	0.178869	0.108681	0.0311508	0.0610119	0.39876	0.719544	0.108681	0.178869	4.96032e-05	FALSE	LOC_Os03g58250	1.47122e-10	7.69603e-11	20	17	LOC_Os03g58250	6.49356e-11	3.13303e-11	20	17.5	FALSE	FALSE	-0.5	0
MH03t0713200	FALSE	FALSE	4.96032e-05	0.548413	0.178869	0.0610119	0.719544	1.82113	0.548413	0.548413	0.548413	4.96032e-05	0.108681	0.275099	0.548413	1	1.89132	0.178869	0.178869	0.108681	4.96032e-05	0.178869	0.39876	1.28046	1.82113	0.904861	0.0610119	0.275099	0.178869	4.96032e-05	0.719544	1.28046	0.904861	0.0311508	0.719544	0.548413	0.39876	0.719544	4.96032e-05	0.275099	1.28046	0.904861	1.82113	1	1.28046	1.28046	0.275099	4.96032e-05	1.45159	1.45159	0.548413	1.89132	1.82113	0.904861	1.28046	1.45159	4.96032e-05	0.719544	0.548413	0.178869	0.904861	0.0311508	0.904861	1.45159	0.719544	4.96032e-05	FALSE	LOC_Os03g58260	1.29781e-08	7.52345e-09	23.5	17.25	LOC_Os03g58260	0.0865659	0.0730117	24	16	FALSE	FALSE	1.25	-0.5
MH03t0714100	FALSE	TRUE	4.96032e-05	0.178869	0.108681	0.0311508	0.0141369	0.0141369	0.0311508	0.0311508	0.178869	4.96032e-05	0.00550595	0.0311508	0.39876	0.719544	0.108681	0.108681	0.108681	0.00550595	4.96032e-05	0.0141369	0.275099	0.548413	0.0610119	0.0610119	0.0311508	0.0311508	0.0141369	4.96032e-05	0.0311508	0.108681	0.0141369	0.00173611	0.0141369	0.39876	0.275099	0.0311508	4.96032e-05	0.0610119	0.0311508	0.0311508	0.0141369	0.719544	0.548413	0.108681	0.0610119	4.96032e-05	0.0311508	0.0311508	0.0311508	0.108681	0.0610119	0.0141369	0.0311508	0.0311508	4.96032e-05	0.00173611	0.0311508	0.108681	0.0610119	0.00173611	0.0311508	0.0311508	0.00173611	4.96032e-05	FALSE	LOC_Os03g58330	6.17316e-27	1.31068e-27	20	16.25	LOC_Os03g58330	1.85716e-33	2.27918e-34	22.5	17.5	TRUE	TRUE	-1.25	-2.5
MH03t0714200	FALSE	FALSE	4.96032e-05	0.904861	0.719544	0.719544	1	0.548413	0.548413	0.904861	0.904861	4.96032e-05	0.275099	0.275099	1.60124	0.39876	0.719544	1	0.719544	0.275099	4.96032e-05	1.45159	1.96885	0.275099	0.904861	1.28046	0.719544	0.275099	1.45159	4.96032e-05	0.39876	0.904861	0.275099	1.60124	1	1.60124	1.96885	0.39876	4.96032e-05	1.93899	0.275099	0.904861	0.548413	0.39876	0.275099	0.904861	1.93899	4.96032e-05	1.7249	1.45159	0.548413	0.719544	0.904861	0.275099	0.275099	1.7249	4.96032e-05	1.89132	0.904861	1	1.28046	1.60124	0.904861	1.45159	1.89132	4.96032e-05	FALSE	LOC_Os03g58350	3.91658e-06	2.62084e-06	21	2.5	LOC_Os03g58350	1	1	24	23	FALSE	FALSE	-20.5	-3
MH03t0714600	FALSE	FALSE	4.96032e-05	1.45159	1.28046	0.904861	1.7249	0.719544	1.45159	1.45159	1.45159	4.96032e-05	1.28046	1.93899	1.96885	1.96885	1.7249	0.719544	1.28046	1.28046	4.96032e-05	1.45159	0.548413	1.60124	0.548413	0.275099	0.904861	1.93899	1.45159	4.96032e-05	0.275099	0.0311508	0.548413	1.60124	1.7249	1.96885	0.548413	0.275099	4.96032e-05	0.0610119	0.719544	1.7249	0.719544	1.96885	1.60124	0.0311508	0.0610119	4.96032e-05	0.719544	1.96885	1.45159	1.7249	0.548413	0.548413	0.719544	0.719544	4.96032e-05	1	1.45159	0.719544	0.275099	1.60124	1.7249	1.96885	1	4.96032e-05	FALSE	LOC_Os03g58390	1	1	20	18.5	LOC_Os03g58390	0.502798	0.444762	20	2.75	FALSE	FALSE	15.75	0
MH03t0714700	FALSE	FALSE	4.96032e-05	0.904861	0.39876	0.548413	0.0610119	0.275099	0.0610119	0.178869	0.904861	4.96032e-05	0.275099	1	0.904861	0.178869	0.275099	0.108681	0.39876	0.275099	4.96032e-05	0.904861	0.39876	0.548413	0.0610119	0.39876	0.548413	1	0.904861	4.96032e-05	0.275099	0.178869	0.275099	0.904861	0.0610119	0.904861	0.39876	0.275099	4.96032e-05	0.904861	0.0141369	0.719544	0.275099	0.178869	0.548413	0.178869	0.904861	4.96032e-05	0.275099	0.0311508	0.0610119	0.275099	0.0610119	0.275099	0.0141369	0.275099	4.96032e-05	0.39876	0.178869	0.108681	0.39876	0.904861	0.719544	0.0311508	0.39876	4.96032e-05	FALSE	LOC_Os03g58400	8.00275e-13	3.69075e-13	20	18.5	LOC_Os03g58400	1.43062e-15	5.27562e-16	20	18	FALSE	TRUE	0.5	0
MH03t0715000	FALSE	FALSE	4.96032e-05	0.178869	0.719544	0.548413	0.178869	0.108681	0.39876	0.719544	0.178869	4.96032e-05	0.0141369	0.548413	1.45159	0.275099	1.45159	0.39876	0.719544	0.0141369	4.96032e-05	0.904861	1.45159	0.904861	1.89132	0.39876	0.548413	0.548413	0.904861	4.96032e-05	0.548413	0.178869	0.904861	1.82113	0.178869	1.45159	1.45159	0.548413	4.96032e-05	0.548413	0.719544	1.45159	0.108681	0.275099	0.904861	0.178869	0.548413	4.96032e-05	0.275099	0.548413	0.39876	1.45159	1.89132	0.904861	0.719544	0.275099	4.96032e-05	1	0.719544	0.39876	0.39876	1.82113	1.45159	0.548413	1	4.96032e-05	FALSE	LOC_Os07g08660	9.18353e-16	3.59844e-16	24	11	LOC_Os07g08660	0.000788499	0.000581954	24	4.25	TRUE	FALSE	6.75	0
MH03t0715400	FALSE	FALSE	4.96032e-05	1	0.904861	0.108681	0.719544	1	0.275099	1.82113	1	4.96032e-05	0.00550595	0.108681	0.719544	0.178869	0.548413	0.548413	0.904861	0.00550595	4.96032e-05	0.0610119	0.548413	0.275099	0.719544	1	0.108681	0.108681	0.0610119	4.96032e-05	0.275099	0.275099	0.719544	1.7249	0.719544	0.719544	0.548413	0.275099	4.96032e-05	0.39876	1.28046	1.82113	1	0.178869	0.275099	0.275099	0.39876	4.96032e-05	0.275099	0.275099	0.275099	0.548413	0.719544	0.719544	1.28046	0.275099	4.96032e-05	0.39876	1.82113	0.548413	1	1.7249	1.82113	0.275099	0.39876	4.96032e-05	FALSE	LOC_Os03g58470	1.36709e-19	4.34041e-20	24	11.25	LOC_Os03g58470	6.47691e-06	4.1817e-06	20.5	12.5	TRUE	FALSE	-1.25	3.5
MH03t0715500	FALSE	FALSE	4.96032e-05	0.0311508	0.178869	0.108681	0.108681	0.0311508	0.108681	0.178869	0.0311508	4.96032e-05	0.0311508	0.0141369	0.39876	0.178869	0.178869	0.275099	0.178869	0.0311508	4.96032e-05	0.108681	0.548413	0.108681	0.108681	0.178869	0.108681	0.0141369	0.108681	4.96032e-05	0.0610119	0.0610119	0.0610119	0.108681	0.108681	0.39876	0.548413	0.0610119	4.96032e-05	0.0141369	0.0610119	0.108681	0.0311508	0.178869	0.108681	0.0610119	0.0141369	4.96032e-05	0.00173611	0.0311508	0.108681	0.178869	0.108681	0.0610119	0.0610119	0.00173611	4.96032e-05	0.0311508	0.178869	0.275099	0.178869	0.108681	0.108681	0.0311508	0.0311508	4.96032e-05	FALSE	LOC_Os03g58480	2.3342e-08	1.37554e-08	24	20.25	LOC_Os03g58480	1.78228e-46	1.05439e-47	22.5	19.25	FALSE	TRUE	1	1.5
MH03t0715900	FALSE	FALSE	4.96032e-05	1.45159	0.719544	1	0.0311508	0.178869	1	0.275099	1.45159	4.96032e-05	1	0.0610119	1.28046	1.89132	0.0610119	0.275099	0.719544	1	4.96032e-05	0.719544	0.275099	0.178869	0.178869	1.28046	1	0.0610119	0.719544	4.96032e-05	0.904861	1.7249	0.0610119	0.548413	0.0311508	1.28046	0.275099	0.904861	4.96032e-05	0.548413	0.904861	0.0610119	0.178869	1.89132	0.178869	1.7249	0.548413	4.96032e-05	1.45159	1.60124	1	0.0610119	0.178869	0.0610119	0.904861	1.45159	4.96032e-05	0.904861	0.275099	0.275099	1.28046	0.548413	0.0610119	1.60124	0.904861	4.96032e-05	FALSE	LOC_Os03g58520	2.98541e-15	1.20374e-15	20	12	LOC_Os03g58520	1.91362e-06	1.1994e-06	20	11.5	TRUE	FALSE	0.5	0
MH03t0716000	FALSE	FALSE	4.96032e-05	0.00173611	0.00550595	0.108681	0.0610119	0.00550595	0.0311508	0.0610119	0.00173611	4.96032e-05	0.00550595	0.0311508	0.178869	0.0311508	0.00550595	0.0610119	0.00550595	0.00550595	4.96032e-05	0.0610119	0.275099	0.0610119	0.00173611	0.275099	0.108681	0.0311508	0.0610119	4.96032e-05	0.108681	0.178869	0.0141369	0.108681	0.0610119	0.178869	0.275099	0.108681	4.96032e-05	0.0311508	0.275099	0.0610119	0.00550595	0.0311508	0.0610119	0.178869	0.0311508	4.96032e-05	0.178869	0.00550595	0.0311508	0.00550595	0.00173611	0.0141369	0.275099	0.178869	4.96032e-05	0.275099	0.0610119	0.0610119	0.275099	0.108681	0.0610119	0.00550595	0.275099	4.96032e-05	FALSE	LOC_Os03g58530	5.74477e-41	5.56615e-42	23.5	7	LOC_Os03g58530	1.55639e-42	1.14481e-43	21.5	6.25	TRUE	TRUE	0.75	2
MH03t0716100	FALSE	FALSE	4.96032e-05	0.0610119	0.108681	0.0141369	0.178869	0.178869	0.000396825	0.108681	0.0610119	4.96032e-05	0.548413	0.178869	0.178869	0.39876	0.0311508	0.108681	0.108681	0.548413	4.96032e-05	0.108681	0.275099	0.108681	0.0610119	0.0610119	0.0141369	0.178869	0.108681	4.96032e-05	0.178869	0.178869	0.0311508	0.275099	0.178869	0.178869	0.275099	0.178869	4.96032e-05	0.0610119	0.275099	0.275099	0.178869	0.39876	0.108681	0.178869	0.0610119	4.96032e-05	0.108681	0.275099	0.000396825	0.0311508	0.0610119	0.0311508	0.275099	0.108681	4.96032e-05	0.0610119	0.108681	0.108681	0.0610119	0.275099	0.275099	0.275099	0.0610119	4.96032e-05	FALSE	LOC_Os03g58540	1.02467e-29	1.85361e-30	20	13.75	LOC_Os03g58540	6.79141e-26	1.31337e-26	24	12.5	TRUE	TRUE	1.25	-4
MH03t0716600	FALSE	FALSE	4.96032e-05	1.45159	0.548413	0.108681	0.39876	1.7249	0.00550595	0.904861	1.45159	4.96032e-05	1.28046	0.548413	1	0.719544	0.904861	0.904861	0.548413	1.28046	4.96032e-05	1	0.904861	0.548413	0.178869	1	0.108681	0.548413	1	4.96032e-05	0.00550595	1.28046	0.0610119	0.39876	0.39876	1	0.904861	0.00550595	4.96032e-05	0.719544	0.275099	0.108681	1.7249	0.719544	0.548413	1.28046	0.719544	4.96032e-05	1.28046	0.904861	0.00550595	0.904861	0.178869	0.0610119	0.275099	1.28046	4.96032e-05	1.45159	0.904861	0.904861	1	0.39876	0.108681	0.904861	1.45159	4.96032e-05	FALSE	LOC_Os03g58580	1	0.939224	20	9	LOC_Os03g58580	8.5817e-06	5.58575e-06	20	10	FALSE	FALSE	-1	0
MH03t0716700	FALSE	FALSE	4.96032e-05	1.96885	0.275099	0.0311508	0.39876	1.28046	0.108681	0.904861	1.96885	4.96032e-05	1.28046	1.93899	1.96885	0.904861	1.82113	1.28046	0.275099	1.28046	4.96032e-05	0.719544	1.28046	1	0.178869	0.39876	0.0311508	1.93899	0.719544	4.96032e-05	0.108681	0.39876	0.178869	0.719544	0.39876	1.96885	1.28046	0.108681	4.96032e-05	0.904861	0.108681	1.60124	1.28046	0.904861	1	0.39876	0.904861	4.96032e-05	1.7249	0.39876	0.108681	1.82113	0.178869	0.178869	0.108681	1.7249	4.96032e-05	1	0.904861	1.28046	0.39876	0.719544	1.60124	0.39876	1	4.96032e-05	FALSE	LOC_Os03g58590	0.632322	0.587224	20.5	19.5	LOC_Os03g58590	0.475974	0.420408	20	19.5	FALSE	FALSE	0	0.5
MH03t0716800	FALSE	FALSE	4.96032e-05	1.96885	1.28046	0.904861	1.7249	1.28046	1.28046	0.719544	1.96885	4.96032e-05	1.60124	1.60124	1	1.82113	1.60124	1.7249	1.28046	1.60124	4.96032e-05	1.45159	1.60124	0.178869	1	1.60124	0.904861	1.60124	1.45159	4.96032e-05	1.60124	0.39876	0.178869	0.275099	1.7249	1	1.60124	1.60124	4.96032e-05	1.60124	0.275099	0.39876	1.28046	1.82113	0.178869	0.39876	1.60124	4.96032e-05	0.719544	0.548413	1.28046	1.60124	1	0.178869	0.275099	0.719544	4.96032e-05	0.275099	0.719544	1.7249	1.60124	0.275099	0.39876	0.548413	0.275099	4.96032e-05	FALSE	LOC_Os03g58600	0.000582892	0.000444842	24	1.5	LOC_Os03g58600	4.16802e-05	2.83402e-05	22	13	FALSE	FALSE	-11.5	2
MH03t0716900	FALSE	FALSE	4.96032e-05	0.904861	1.28046	0.0311508	0.0610119	0.548413	0.0141369	0.108681	0.904861	4.96032e-05	0.0610119	0.719544	0.904861	0.0141369	1.28046	0.719544	1.28046	0.0610119	4.96032e-05	1	1.28046	0.178869	1.82113	1.45159	0.0311508	0.719544	1	4.96032e-05	0.548413	0.719544	0.275099	0.178869	0.0610119	0.904861	1.28046	0.548413	4.96032e-05	0.548413	0.0141369	0.275099	0.548413	0.0141369	0.178869	0.719544	0.548413	4.96032e-05	0.904861	0.178869	0.0141369	1.28046	1.82113	0.275099	0.0141369	0.904861	4.96032e-05	0.108681	0.108681	0.719544	1.45159	0.178869	0.275099	0.178869	0.108681	4.96032e-05	FALSE	LOC_Os03g58610	0.771752	0.718993	24	16.75	LOC_Os03g58610	1.92677e-06	1.20802e-06	20	9.75	FALSE	FALSE	7	4
MH03t0717000	FALSE	FALSE	4.96032e-05	0.548413	0.00173611	0.0311508	0.39876	0.0610119	0.108681	0.0311508	0.548413	4.96032e-05	0.275099	0.0610119	0.548413	0.108681	0.0610119	0.0610119	0.00173611	0.275099	4.96032e-05	0.0311508	0.39876	0.0610119	0.108681	0.0311508	0.0311508	0.0610119	0.0311508	4.96032e-05	0.108681	0.0311508	0.0141369	4.96032e-05	0.39876	0.548413	0.39876	0.108681	4.96032e-05	0.719544	0.0311508	0.108681	0.0610119	0.108681	0.0610119	0.0311508	0.719544	4.96032e-05	0.108681	0.0311508	0.108681	0.0610119	0.108681	0.0141369	0.0311508	0.108681	4.96032e-05	0.0141369	0.0311508	0.0610119	0.0311508	4.96032e-05	0.108681	0.0311508	0.0141369	4.96032e-05	FALSE	LOC_Os03g58620	2.58383e-18	8.76901e-19	24	6	LOC_Os03g58620	2.72268e-24	5.83266e-25	21	7.75	TRUE	TRUE	-1.75	3
MH03t0717100	FALSE	FALSE	4.96032e-05	0.00550595	0.0311508	0.108681	0.0311508	0.0311508	0.0311508	0.0610119	0.00550595	4.96032e-05	0.0610119	0.178869	0.0610119	0.0141369	0.0610119	0.0311508	0.0311508	0.0610119	4.96032e-05	0.178869	0.0141369	0.178869	0.0141369	0.275099	0.108681	0.178869	0.178869	4.96032e-05	0.178869	0.0141369	0.0610119	0.275099	0.0311508	0.0610119	0.0141369	0.178869	4.96032e-05	0.0610119	0.0141369	0.0311508	0.0311508	0.0141369	0.178869	0.0141369	0.0610119	4.96032e-05	0.0610119	0.0311508	0.0311508	0.0610119	0.0141369	0.0610119	0.0141369	0.0610119	4.96032e-05	0.0311508	0.0610119	0.0311508	0.275099	0.275099	0.0311508	0.0311508	0.0311508	4.96032e-05	FALSE	LOC_Os03g58630	1.52263e-36	1.89565e-37	21.5	3	LOC_Os03g58630	5.51491e-39	4.95556e-40	23	2	TRUE	TRUE	1	-1.5
MH03t0717200	FALSE	FALSE	4.96032e-05	0.108681	0.275099	0.275099	0.0610119	0.39876	0.108681	0.719544	0.108681	4.96032e-05	0.0610119	0.178869	0.0311508	0.0311508	0.39876	0.275099	0.275099	0.0610119	4.96032e-05	1	0.108681	0.108681	0.719544	0.108681	0.275099	0.178869	1	4.96032e-05	0.108681	0.904861	0.0610119	1.60124	0.0610119	0.0311508	0.108681	0.108681	4.96032e-05	0.178869	0.0311508	0.719544	0.39876	0.0311508	0.108681	0.904861	0.178869	4.96032e-05	0.904861	0.0141369	0.108681	0.39876	0.719544	0.0610119	0.0311508	0.904861	4.96032e-05	1.60124	0.719544	0.275099	0.108681	1.60124	0.719544	0.0141369	1.60124	4.96032e-05	FALSE	LOC_Os03g58640	4.69194e-24	1.16273e-24	24	11	LOC_Os03g58640	1.09185e-20	2.94404e-21	24	9.75	TRUE	TRUE	1.25	0
MH03t0717300	FALSE	FALSE	4.96032e-05	0.0610119	0.178869	0.108681	0.548413	0.548413	0.548413	0.39876	0.0610119	4.96032e-05	0.0141369	0.108681	0.904861	0.548413	0.548413	1	0.178869	0.0141369	4.96032e-05	0.275099	0.548413	0.275099	0.904861	0.719544	0.108681	0.108681	0.275099	4.96032e-05	0.719544	0.39876	0.719544	0.548413	0.548413	0.904861	0.548413	0.719544	4.96032e-05	0.719544	1.89132	0.275099	0.548413	0.548413	0.275099	0.39876	0.719544	4.96032e-05	1.45159	0.548413	0.548413	0.548413	0.904861	0.719544	1.89132	1.45159	4.96032e-05	1.82113	0.39876	1	0.719544	0.548413	0.275099	0.548413	1.82113	4.96032e-05	FALSE	LOC_Os03g58650	7.83105e-24	1.96484e-24	24	11.25	LOC_Os03g58650	7.87e-06	5.10854e-06	20	13.25	TRUE	FALSE	-2	4
MH03t0717500	FALSE	FALSE	4.96032e-05	0.275099	0.0311508	0.108681	0.0610119	0.0311508	0.108681	0.0311508	0.275099	4.96032e-05	0.0610119	0.178869	0.904861	0.719544	1	0.178869	0.0311508	0.0610119	4.96032e-05	0.0141369	0.108681	0.39876	0.39876	0.00173611	0.108681	0.178869	0.0141369	4.96032e-05	0.0311508	0.39876	0.178869	0.00173611	0.0610119	0.904861	0.108681	0.0311508	4.96032e-05	0.275099	0.275099	0.0311508	0.0311508	0.719544	0.39876	0.39876	0.275099	4.96032e-05	0.0610119	0.39876	0.108681	1	0.39876	0.178869	0.275099	0.0610119	4.96032e-05	0.178869	0.0311508	0.178869	0.00173611	0.00173611	0.0311508	0.39876	0.178869	4.96032e-05	FALSE	LOC_Os03g58690	9.1738e-18	3.19964e-18	20	12.75	LOC_Os03g58690	3.38693e-26	6.45638e-27	24	14.25	TRUE	TRUE	-1.5	-4
MH03t0717600	FALSE	FALSE	4.96032e-05	1.28046	1.7249	1	0.904861	1.45159	1	1	1.28046	4.96032e-05	0.904861	0.904861	0.719544	0.275099	0.548413	0.904861	1.7249	0.904861	4.96032e-05	0.0610119	1.82113	1.7249	1.89132	0.719544	1	0.904861	0.0610119	4.96032e-05	0.904861	1.7249	1.7249	0.719544	0.904861	0.719544	1.82113	0.904861	4.96032e-05	1.28046	0.904861	1.93899	1.45159	0.275099	1.7249	1.7249	1.28046	4.96032e-05	0.0141369	0.0610119	1	0.548413	1.89132	1.7249	0.904861	0.0141369	4.96032e-05	0.178869	1	0.904861	0.719544	0.719544	1.93899	0.0610119	0.178869	4.96032e-05	FALSE	LOC_Os03g58700	1.20632e-06	7.82723e-07	24	22	LOC_Os03g58700	0.0146447	0.0117741	20	9.75	FALSE	FALSE	12.25	4
MH03t0717700	FALSE	FALSE	4.96032e-05	0.178869	0.178869	0.275099	0.108681	0.0610119	0.548413	0.548413	0.178869	4.96032e-05	0.0610119	0.108681	0.0311508	0.0610119	0.0311508	0.0311508	0.178869	0.0610119	4.96032e-05	0.0311508	0.108681	0.0141369	0.108681	0.0311508	0.275099	0.108681	0.0311508	4.96032e-05	0.0141369	0.00550595	0.0141369	0.0141369	0.108681	0.0311508	0.108681	0.0141369	4.96032e-05	0.00550595	0.0610119	0.0610119	0.0610119	0.0610119	0.0141369	0.00550595	0.00550595	4.96032e-05	0.108681	0.0311508	0.548413	0.0311508	0.108681	0.0141369	0.0610119	0.108681	4.96032e-05	0.0141369	0.548413	0.0311508	0.0311508	0.0141369	0.0610119	0.0311508	0.0141369	4.96032e-05	FALSE	LOC_Os03g58710	1.99517e-30	3.4925e-31	20	9.5	LOC_Os03g58710	9.91544e-51	4.47769e-52	20	8.75	TRUE	TRUE	0.75	0
MH03t0717800	FALSE	FALSE	4.96032e-05	0.719544	1.45159	0.275099	0.39876	0.108681	0.39876	0.904861	0.719544	4.96032e-05	0.39876	0.548413	0.39876	0.108681	1.45159	0.904861	1.45159	0.39876	4.96032e-05	1.82113	1	0.548413	1.99449	0.904861	0.275099	0.548413	1.82113	4.96032e-05	0.275099	1	0.0311508	1.89132	0.39876	0.39876	1	0.275099	4.96032e-05	0.275099	0.39876	1.60124	0.108681	0.108681	0.548413	1	0.275099	4.96032e-05	1.60124	0.178869	0.39876	1.45159	1.99449	0.0311508	0.39876	1.60124	4.96032e-05	1.82113	0.904861	0.904861	0.904861	1.89132	1.60124	0.178869	1.82113	4.96032e-05	FALSE	LOC_Os03g58720	1.18112e-06	7.65833e-07	21	13.25	LOC_Os03g58720	0.000858251	0.000634845	0	0	FALSE	FALSE	13.25	21
MH03t0717900	FALSE	FALSE	4.96032e-05	0.39876	0.904861	0.904861	0.108681	1.28046	0.0141369	1.45159	0.39876	4.96032e-05	0.548413	0.904861	0.108681	1.28046	1	0.39876	0.904861	0.548413	4.96032e-05	1.96885	1	0.39876	0.904861	0.108681	0.904861	0.904861	1.96885	4.96032e-05	0.39876	1.96885	1.28046	1.82113	0.108681	0.108681	1	0.39876	4.96032e-05	1.96885	0.275099	0.548413	1.28046	1.28046	0.39876	1.96885	1.96885	4.96032e-05	0.904861	0.548413	0.0141369	1	0.904861	1.28046	0.275099	0.904861	4.96032e-05	1.7249	1.45159	0.39876	0.108681	1.82113	0.548413	0.548413	1.7249	4.96032e-05	FALSE	LOC_Os03g58740	3.86626e-05	2.74321e-05	24	22.75	LOC_Os03g58740	1	1	20	18.5	FALSE	FALSE	4.25	4
MH03t0718000	FALSE	FALSE	4.96032e-05	1.60124	1	0.904861	1.60124	1.82113	0.39876	1.7249	1.60124	4.96032e-05	0.548413	0.39876	0.00173611	1	0.904861	0.548413	1	0.548413	4.96032e-05	0.904861	0.275099	0.548413	0.39876	0.0610119	0.904861	0.39876	0.904861	4.96032e-05	0.39876	1.7249	0.275099	0.548413	1.60124	0.00173611	0.275099	0.39876	4.96032e-05	1.45159	0.548413	0.275099	1.82113	1	0.548413	1.7249	1.45159	4.96032e-05	0.904861	0.904861	0.39876	0.904861	0.39876	0.275099	0.548413	0.904861	4.96032e-05	1	1.7249	0.548413	0.0610119	0.548413	0.275099	0.904861	1	4.96032e-05	FALSE	LOC_Os03g58750	1	1	20.5	13.25	LOC_Os03g58750	1.17575e-06	7.27725e-07	20	15	FALSE	FALSE	-1.75	0.5
MH03t0718200	FALSE	FALSE	4.96032e-05	0.39876	0.719544	0.108681	0.178869	0.108681	0.0610119	0.0610119	0.39876	4.96032e-05	0.39876	0.108681	0.719544	1.28046	0.178869	1	0.719544	0.39876	4.96032e-05	0.275099	0.178869	0.275099	0.0610119	0.178869	0.108681	0.108681	0.275099	4.96032e-05	0.0311508	0.39876	0.0311508	0.548413	0.178869	0.719544	0.178869	0.0311508	4.96032e-05	0.275099	0.0610119	0.39876	0.108681	1.28046	0.275099	0.39876	0.275099	4.96032e-05	0.108681	0.0311508	0.0610119	0.178869	0.0610119	0.0311508	0.0610119	0.108681	4.96032e-05	0.0610119	0.0610119	1	0.178869	0.548413	0.39876	0.0311508	0.0610119	4.96032e-05	FALSE	LOC_Os03g58764	6.47846e-12	3.14192e-12	20	19.75	LOC_Os03g58764	1.00742e-15	3.68057e-16	20	2.5	FALSE	TRUE	17.25	0
MH03t0718300	FALSE	FALSE	4.96032e-05	0.39876	0.275099	0.178869	0.108681	1.28046	0.108681	1.45159	0.39876	4.96032e-05	0.548413	0.00173611	0.0311508	0.108681	0.275099	0.39876	0.275099	0.548413	4.96032e-05	0.275099	0.0610119	0.39876	0.39876	0.904861	0.178869	0.00173611	0.275099	4.96032e-05	0.00550595	0.275099	0.275099	0.719544	0.108681	0.0311508	0.0610119	0.00550595	4.96032e-05	0.39876	0.178869	1.28046	1.28046	0.108681	0.39876	0.275099	0.39876	4.96032e-05	0.39876	0.275099	0.108681	0.275099	0.39876	0.275099	0.178869	0.39876	4.96032e-05	0.548413	1.45159	0.39876	0.904861	0.719544	1.28046	0.275099	0.548413	4.96032e-05	FALSE	LOC_Os03g58780	2.89811e-19	9.33843e-20	24	16.5	LOC_Os03g58780	5.03984e-07	3.04517e-07	20	16	TRUE	FALSE	0.5	4
MH03t0718400	FALSE	FALSE	4.96032e-05	0.275099	0.275099	0.275099	0.275099	0.548413	0.0311508	0.178869	0.275099	4.96032e-05	0.00173611	0.0610119	0.0610119	0.0610119	0.178869	0.108681	0.275099	0.00173611	4.96032e-05	0.0141369	0.178869	0.0141369	0.0610119	0.275099	0.275099	0.0610119	0.0141369	4.96032e-05	0.719544	0.00173611	0.0610119	0.108681	0.275099	0.0610119	0.178869	0.719544	4.96032e-05	0.39876	0.178869	0.0311508	0.548413	0.0610119	0.0141369	0.00173611	0.39876	4.96032e-05	0.178869	0.108681	0.0311508	0.178869	0.0610119	0.0610119	0.178869	0.178869	4.96032e-05	0.275099	0.178869	0.108681	0.275099	0.108681	0.0311508	0.108681	0.275099	4.96032e-05	FALSE	LOC_Os03g58790	2.25434e-23	5.80144e-24	20.5	12.75	LOC_Os03g58790	1.50294e-21	3.85491e-22	24	11.5	TRUE	TRUE	1.25	-3.5
MH03t0718500	FALSE	FALSE	4.96032e-05	0.00550595	0.0311508	0.108681	0.0141369	0.108681	0.178869	0.548413	0.00550595	4.96032e-05	0.0141369	0.178869	0.0311508	0.0610119	0.548413	0.719544	0.0311508	0.0141369	4.96032e-05	0.178869	0.00550595	0.00173611	0.275099	0.39876	0.108681	0.178869	0.178869	4.96032e-05	0.0311508	0.0610119	0.275099	0.39876	0.0141369	0.0311508	0.00550595	0.0311508	4.96032e-05	0.00550595	0.178869	0.108681	0.108681	0.0610119	0.00173611	0.0610119	0.00550595	4.96032e-05	0.275099	0.39876	0.178869	0.548413	0.275099	0.275099	0.178869	0.275099	4.96032e-05	0.548413	0.548413	0.719544	0.39876	0.39876	0.108681	0.39876	0.548413	4.96032e-05	FALSE		8.96143e-47	6.50916e-48	24	11		4.63607e-13	1.97078e-13	24	11.25	TRUE	FALSE	-0.25	0
MH03t0718600	FALSE	FALSE	4.96032e-05	0.39876	0.719544	0.0610119	1	0.39876	0.275099	0.548413	0.39876	4.96032e-05	0.39876	1	1	0.0610119	1.28046	0.904861	0.719544	0.39876	4.96032e-05	1.7249	1.45159	1	1.82113	0.904861	0.0610119	1	1.7249	4.96032e-05	1.45159	0.719544	0.0311508	1.28046	1	1	1.45159	1.45159	4.96032e-05	0.39876	1.28046	0.108681	0.39876	0.0610119	1	0.719544	0.39876	4.96032e-05	1.60124	0.275099	0.275099	1.28046	1.82113	0.0311508	1.28046	1.60124	4.96032e-05	1	0.548413	0.904861	0.904861	1.28046	0.108681	0.275099	1	4.96032e-05	FALSE	LOC_Os03g58810	1.40807e-05	9.7564e-06	24	11	LOC_Os03g58810	0.000252325	0.000180357	24	7	FALSE	FALSE	4	0
MH03t0718700	FALSE	FALSE	4.96032e-05	0.39876	1.7249	0.39876	0.548413	0.39876	0.904861	1.45159	0.39876	4.96032e-05	0.719544	0.39876	0.275099	0.178869	0.904861	1	1.7249	0.719544	4.96032e-05	1	0.904861	1.45159	0.904861	1.45159	0.39876	0.39876	1	4.96032e-05	0.0311508	0.39876	0.0311508	1.89132	0.548413	0.275099	0.904861	0.0311508	4.96032e-05	0.904861	0.0610119	1.28046	0.39876	0.178869	1.45159	0.39876	0.904861	4.96032e-05	0.904861	1.45159	0.904861	0.904861	0.904861	0.0311508	0.0610119	0.904861	4.96032e-05	1.28046	1.45159	1	1.45159	1.89132	1.28046	1.45159	1.28046	4.96032e-05	FALSE	LOC_Os03g58820	6.41518e-15	2.63008e-15	21.5	13.5	LOC_Os03g58820	5.88717e-05	4.04435e-05	20	16	TRUE	FALSE	-2.5	1.5
MH03t0718800	FALSE	TRUE	4.96032e-05	1.28046	1.28046	0.39876	0.548413	0.548413	0.39876	1.60124	1.28046	4.96032e-05	0.178869	0.108681	1.89132	1.89132	1.60124	1.7249	1.28046	0.178869	4.96032e-05	0.548413	1.45159	1.45159	0.548413	0.719544	0.39876	0.108681	0.548413	4.96032e-05	1.60124	1.60124	1.89132	1.93899	0.548413	1.89132	1.45159	1.60124	4.96032e-05	0.0141369	0.275099	0.719544	0.548413	1.89132	1.45159	1.60124	0.0141369	4.96032e-05	0.275099	0.39876	0.39876	1.60124	0.548413	1.89132	0.275099	0.275099	4.96032e-05	0.548413	1.60124	1.7249	0.719544	1.93899	0.719544	0.39876	0.548413	4.96032e-05	FALSE	LOC_Os03g58830	0.0275556	0.023578	20.5	13.5	LOC_Os03g58830	9.80905e-17	3.37414e-17	20	19.75	FALSE	TRUE	-6.25	0.5
MH03t0718900	FALSE	FALSE	4.96032e-05	0.0141369	0.0610119	0.00173611	0.108681	0.178869	1.28046	0.0311508	0.0141369	4.96032e-05	0.178869	0.0610119	0.108681	0.178869	0.548413	0.108681	0.0610119	0.178869	4.96032e-05	0.0610119	0.275099	0.0610119	1.28046	0.108681	0.00173611	0.0610119	0.0610119	4.96032e-05	0.108681	0.178869	1.28046	0.0311508	0.108681	0.108681	0.275099	0.108681	4.96032e-05	0.275099	1.45159	0.39876	0.178869	0.178869	0.0610119	0.178869	0.275099	4.96032e-05	0.275099	0.0311508	1.28046	0.548413	1.28046	1.28046	1.45159	0.275099	4.96032e-05	0.719544	0.0311508	0.108681	0.108681	0.0311508	0.39876	0.0311508	0.719544	4.96032e-05	FALSE	LOC_Os03g58840	2.0412e-45	1.59131e-46	24	22	LOC_Os03g58840	1.54389e-18	4.7231e-19	24	20	TRUE	TRUE	2	0
MH03t0719000	FALSE	FALSE	4.96032e-05	0.39876	0.0610119	0.719544	0.0141369	0.108681	0.275099	0.39876	0.39876	4.96032e-05	0.39876	0.719544	0.178869	0.275099	0.904861	1	0.0610119	0.39876	4.96032e-05	0.719544	0.178869	0.108681	1.28046	0.719544	0.719544	0.719544	0.719544	4.96032e-05	0.39876	0.548413	0.548413	1.89132	0.0141369	0.178869	0.178869	0.39876	4.96032e-05	0.548413	0.275099	1	0.108681	0.275099	0.108681	0.548413	0.548413	4.96032e-05	0.39876	0.548413	0.275099	0.904861	1.28046	0.548413	0.275099	0.39876	4.96032e-05	1.60124	0.39876	1	0.719544	1.89132	1	0.548413	1.60124	4.96032e-05	FALSE		8.04954e-07	5.15683e-07	24	3		2.59176e-09	1.37365e-09	23.5	2.5	FALSE	FALSE	0.5	0.5
MH03t0719400	FALSE	FALSE	4.96032e-05	1	1.45159	0.275099	0.39876	0.178869	0.108681	1	1	4.96032e-05	0.0610119	0.548413	1.96885	1.45159	1.28046	1	1.45159	0.0610119	4.96032e-05	0.904861	1.89132	1.7249	0.904861	0.39876	0.275099	0.548413	0.904861	4.96032e-05	0.904861	0.275099	0.39876	1.28046	0.39876	1.96885	1.89132	0.904861	4.96032e-05	0.39876	0.108681	1	0.178869	1.45159	1.7249	0.275099	0.39876	4.96032e-05	0.548413	0.719544	0.108681	1.28046	0.904861	0.39876	0.108681	0.548413	4.96032e-05	0.904861	1	1	0.39876	1.28046	1	0.719544	0.904861	4.96032e-05	FALSE	LOC_Os03g58900	0.182172	0.164378	20	18.5	LOC_Os03g58900	1.34437e-17	4.37962e-18	20	19	FALSE	TRUE	-0.5	0
MH03t0719500	FALSE	FALSE	4.96032e-05	1.28046	1	0.39876	0.39876	0.719544	0.904861	0.904861	1.28046	4.96032e-05	0.904861	0.548413	0.548413	0.904861	0.719544	0.719544	1	0.904861	4.96032e-05	1.7249	0.719544	0.719544	1.28046	0.275099	0.39876	0.548413	1.7249	4.96032e-05	1	1.7249	0.548413	1.82113	0.39876	0.548413	0.719544	1	4.96032e-05	0.0141369	0.108681	0.0311508	0.719544	0.904861	0.719544	1.7249	0.0141369	4.96032e-05	0.275099	0.00550595	0.904861	0.719544	1.28046	0.548413	0.108681	0.275099	4.96032e-05	0.39876	0.904861	0.719544	0.275099	1.82113	0.0311508	0.00550595	0.39876	4.96032e-05	TRUE	LOC_Os03g58910	0.000151613	0.000111719	24	15.75	LOC_Os03g58910	7.40776e-16	2.68156e-16	24	7.75	FALSE	TRUE	8	0
MH03t0719600	FALSE	FALSE	4.96032e-05	0.39876	1.28046	0.719544	0.108681	0.39876	0.39876	0.275099	0.39876	4.96032e-05	0.275099	0.178869	0.904861	0.719544	0.39876	0.904861	1.28046	0.275099	4.96032e-05	0.548413	1	0.108681	0.548413	0.719544	0.719544	0.178869	0.548413	4.96032e-05	0.904861	1	0.178869	0.904861	0.108681	0.904861	1	0.904861	4.96032e-05	0.548413	0.904861	1	0.39876	0.719544	0.108681	1	0.548413	4.96032e-05	0.178869	0.0311508	0.39876	0.39876	0.548413	0.178869	0.904861	0.178869	4.96032e-05	0.275099	0.275099	0.904861	0.719544	0.904861	1	0.0311508	0.275099	4.96032e-05	FALSE		6.7869e-06	4.60669e-06	21	16.75		1.40473e-11	6.52182e-12	21.5	19	FALSE	FALSE	-2.25	-0.5
MH03t0719700	FALSE	FALSE	4.96032e-05	1.7249	0.904861	0.108681	1.7249	0.39876	0.39876	1.28046	1.7249	4.96032e-05	0.904861	1.82113	0.719544	1.89132	1.7249	1.82113	0.904861	0.904861	4.96032e-05	1	1.98586	1.28046	1.82113	1.45159	0.108681	1.82113	1	4.96032e-05	1.82113	0.548413	0.548413	1.7249	1.7249	0.719544	1.98586	1.82113	4.96032e-05	0.719544	1	0.108681	0.39876	1.89132	1.28046	0.548413	0.719544	4.96032e-05	0.719544	0.108681	0.39876	1.7249	1.82113	0.548413	1	0.719544	4.96032e-05	1.28046	1.28046	1.82113	1.45159	1.7249	0.108681	0.108681	1.28046	4.96032e-05	FALSE	LOC_Os03g58930	0.00801773	0.00659527	20.5	13	LOC_Os03g58930	0.0637637	0.053411	21	0.75	FALSE	FALSE	12.25	-0.5
MH03t0719800	FALSE	FALSE	4.96032e-05	1.45159	1.45159	1.7249	0.904861	0.275099	1.60124	1.7249	1.45159	4.96032e-05	0.178869	0.178869	1.28046	1.28046	1.28046	0.39876	1.45159	0.178869	4.96032e-05	0.719544	1.82113	0.904861	1.60124	0.00173611	1.7249	0.178869	0.719544	4.96032e-05	0.108681	1.28046	0.108681	1	0.904861	1.28046	1.82113	0.108681	4.96032e-05	1.7249	0.0610119	1.93899	0.275099	1.28046	0.904861	1.28046	1.7249	4.96032e-05	1.45159	0.904861	1.60124	1.28046	1.60124	0.108681	0.0610119	1.45159	4.96032e-05	1.82113	1.7249	0.39876	0.00173611	1	1.93899	0.904861	1.82113	4.96032e-05	FALSE	LOC_Os03g58940	1.98638e-10	1.04718e-10	20.5	2.75	LOC_Os03g58940	1	1	21.5	5.25	FALSE	FALSE	-2.5	-1
MH03t0720000	FALSE	FALSE	4.96032e-05	0.0610119	0.0141369	0.548413	1.60124	0.904861	0.178869	1.28046	0.0610119	4.96032e-05	0.0610119	0.275099	1.82113	1.60124	0.719544	0.904861	0.0141369	0.0610119	4.96032e-05	0.275099	1.28046	0.904861	0.0610119	0.904861	0.548413	0.275099	0.275099	4.96032e-05	1.45159	0.719544	0.548413	1	1.60124	1.82113	1.28046	1.45159	4.96032e-05	0.178869	0.548413	0.39876	0.904861	1.60124	0.904861	0.719544	0.178869	4.96032e-05	0.548413	0.719544	0.178869	0.719544	0.0610119	0.548413	0.548413	0.548413	4.96032e-05	0.904861	1.28046	0.904861	0.904861	1	0.39876	0.719544	0.904861	4.96032e-05	FALSE	LOC_Os03g58960	6.06433e-12	2.9359e-12	20	15.75	LOC_Os03g58960	1.71897e-09	9.02029e-10	24	20.75	FALSE	FALSE	-5	-4
MH03t0720100	FALSE	FALSE	4.96032e-05	0.108681	0.178869	0.108681	0.39876	0.548413	0.275099	0.39876	0.108681	4.96032e-05	0.108681	0.0141369	0.275099	0.39876	0.0141369	0.00550595	0.178869	0.108681	4.96032e-05	0.108681	0.0141369	0.00550595	0.108681	0.0610119	0.108681	0.0141369	0.108681	4.96032e-05	0.275099	0.0610119	0.178869	0.108681	0.39876	0.275099	0.0141369	0.275099	4.96032e-05	0.00550595	0.0311508	0.178869	0.548413	0.39876	0.00550595	0.0610119	0.00550595	4.96032e-05	0.178869	0.275099	0.275099	0.0141369	0.108681	0.178869	0.0311508	0.178869	4.96032e-05	0.0311508	0.39876	0.00550595	0.0610119	0.108681	0.178869	0.275099	0.0311508	4.96032e-05	FALSE	LOC_Os03g58970	4.56394e-20	1.40911e-20	21	4	LOC_Os03g58970	2.12262e-22	5.13599e-23	20.5	5.25	TRUE	TRUE	-1.25	0.5
MH03t0720500	FALSE	FALSE	4.96032e-05	0.904861	0.904861	0.275099	1	0.719544	0.39876	0.548413	0.904861	4.96032e-05	0.39876	1.45159	1.60124	0.108681	1.93899	1	0.904861	0.39876	4.96032e-05	1.89132	1.82113	1.28046	1.60124	0.39876	0.275099	1.45159	1.89132	4.96032e-05	0.548413	1.28046	0.275099	1.7249	1	1.60124	1.82113	0.548413	4.96032e-05	0.39876	1.45159	0.548413	0.719544	0.108681	1.28046	1.28046	0.39876	4.96032e-05	1.7249	0.548413	0.39876	1.93899	1.60124	0.275099	1.45159	1.7249	4.96032e-05	1.60124	0.548413	1	0.39876	1.7249	0.548413	0.548413	1.60124	4.96032e-05	FALSE	LOC_Os03g59020	1	1	24	15	LOC_Os03g59020	0.000293976	0.000211173	24	3	FALSE	FALSE	12	0
MH03t0720700	FALSE	FALSE	4.96032e-05	1	1	0.275099	0.0610119	1	0.0610119	0.719544	1	4.96032e-05	0.178869	0.275099	0.178869	1.45159	0.178869	0.0141369	1	0.178869	4.96032e-05	0.108681	0.178869	1.45159	0.178869	0.178869	0.275099	0.275099	0.108681	4.96032e-05	0.108681	0.904861	0.0311508	0.108681	0.0610119	0.178869	0.178869	0.108681	4.96032e-05	1.7249	0.00173611	0.0610119	1	1.45159	1.45159	0.904861	1.7249	4.96032e-05	1.45159	1.45159	0.0610119	0.178869	0.178869	0.0311508	0.00173611	1.45159	4.96032e-05	0.0610119	0.719544	0.0141369	0.178869	0.108681	0.0610119	1.45159	0.0610119	4.96032e-05	FALSE	LOC_Os03g59040	2.34656e-18	7.94527e-19	23.5	21.5	LOC_Os03g59040	9.02041e-18	2.90423e-18	21	19.75	TRUE	TRUE	1.75	2.5
MH03t0720800	FALSE	FALSE	4.96032e-05	4.96032e-05	0.0311508	0.548413	0.108681	0.108681	0.275099	0.178869	4.96032e-05	4.96032e-05	0.0311508	0.548413	0.108681	0.108681	0.275099	0.178869	0.0311508	0.0311508	4.96032e-05	1.45159	0.39876	0.178869	0.719544	0.275099	0.548413	0.548413	1.45159	4.96032e-05	0.39876	0.39876	0.0610119	0.904861	0.108681	0.108681	0.39876	0.39876	4.96032e-05	0.00173611	0.0610119	0.0311508	0.108681	0.108681	0.178869	0.39876	0.00173611	4.96032e-05	0.178869	0.0311508	0.275099	0.275099	0.719544	0.0610119	0.0610119	0.178869	4.96032e-05	0.275099	0.178869	0.178869	0.275099	0.904861	0.0311508	0.0311508	0.275099	4.96032e-05	FALSE	LOC_Os03g59050	4.37778e-16	1.68199e-16	24	9.5	LOC_Os03g59050	1.06206e-39	9.10357e-41	24	9.75	TRUE	TRUE	-0.25	0
MH03t0720900	FALSE	FALSE	4.96032e-05	0.719544	0.904861	1.45159	1.45159	0.548413	0.39876	0.39876	0.719544	4.96032e-05	0.0311508	0.39876	1.7249	0.275099	0.719544	0.719544	0.904861	0.0311508	4.96032e-05	0.548413	1.60124	0.39876	0.904861	0.904861	1.45159	0.39876	0.548413	4.96032e-05	0.39876	0.904861	0.0610119	1.89132	1.45159	1.7249	1.60124	0.39876	4.96032e-05	1.93899	0.0610119	1.7249	0.548413	0.275099	0.39876	0.904861	1.93899	4.96032e-05	1.60124	0.275099	0.39876	0.719544	0.904861	0.0610119	0.0610119	1.60124	4.96032e-05	1.7249	0.39876	0.719544	0.904861	1.89132	1.7249	0.275099	1.7249	4.96032e-05	FALSE	LOC_Os03g59060	6.06433e-12	2.9359e-12	21	2.25	LOC_Os03g59060	0.125116	0.106537	0	0	FALSE	FALSE	2.25	21
MH03t0721000	FALSE	FALSE	4.96032e-05	1.7249	1.93899	1.82113	0.275099	1.82113	0.178869	1.60124	1.7249	4.96032e-05	0.108681	0.108681	0.548413	1.28046	0.719544	0.904861	1.93899	0.108681	4.96032e-05	0.0610119	1	1	1.60124	1.45159	1.82113	0.108681	0.0610119	4.96032e-05	1	1.45159	1.60124	1	0.275099	0.548413	1	1	4.96032e-05	1.7249	0.108681	1.89132	1.82113	1.28046	1	1.45159	1.7249	4.96032e-05	1.60124	0.178869	0.178869	0.719544	1.60124	1.60124	0.108681	1.60124	4.96032e-05	1.82113	1.60124	0.904861	1.45159	1	1.89132	0.178869	1.82113	4.96032e-05	FALSE	LOC_Os03g59070	6.92498e-17	2.54685e-17	24	23.5	LOC_Os03g59070	1	1	22.5	21.25	TRUE	FALSE	2.25	1.5
MH03t0721100	FALSE	FALSE	4.96032e-05	0.0311508	0.000396825	0.00173611	0.0610119	0.00550595	0.108681	0.0311508	0.0311508	4.96032e-05	0.0141369	0.0311508	0.108681	0.0610119	0.39876	0.178869	0.000396825	0.0141369	4.96032e-05	0.00550595	0.0311508	0.0141369	0.0610119	0.0141369	0.00173611	0.0311508	0.00550595	4.96032e-05	0.0141369	0.000396825	0.108681	0.0311508	0.0610119	0.108681	0.0311508	0.0141369	4.96032e-05	0.00550595	0.0311508	0.0311508	0.00550595	0.0610119	0.0141369	0.000396825	0.00550595	4.96032e-05	0.178869	0.0610119	0.108681	0.39876	0.0610119	0.108681	0.0311508	0.178869	4.96032e-05	0.0610119	0.0311508	0.178869	0.0141369	0.0311508	0.0311508	0.0610119	0.0610119	4.96032e-05	FALSE	LOC_Os03g59080	2.70385e-64	7.57142e-66	24	0.75	LOC_Os03g59080	1.91381e-39	1.67441e-40	22	2.25	TRUE	TRUE	-1.5	2
MH03t0721200	FALSE	FALSE	4.96032e-05	0.275099	0.275099	0.0610119	0.178869	0.0610119	0.000396825	0.39876	0.275099	4.96032e-05	0.00173611	0.00550595	0.00550595	0.00550595	0.178869	0.000396825	0.275099	0.00173611	4.96032e-05	0.0311508	0.0311508	0.00550595	0.39876	0.00550595	0.0610119	0.00550595	0.0311508	4.96032e-05	0.0141369	0.0141369	0.0311508	0.0141369	0.178869	0.00550595	0.0311508	0.0141369	4.96032e-05	0.0141369	0.108681	0.0141369	0.0610119	0.00550595	0.00550595	0.0141369	0.0141369	4.96032e-05	0.108681	0.0141369	0.000396825	0.178869	0.39876	0.0311508	0.108681	0.108681	4.96032e-05	0.275099	0.39876	0.000396825	0.00550595	0.0141369	0.0141369	0.0141369	0.275099	4.96032e-05	FALSE	LOC_Os03g59100	1.09884e-51	6.08901e-53	21.5	2.25	LOC_Os03g59100	1.41641e-46	8.28639e-48	24	1	TRUE	TRUE	1.25	-2.5
MH03t0721700	FALSE	FALSE	4.96032e-05	0.0311508	0.178869	0.275099	0.275099	0.39876	0.719544	0.904861	0.0311508	4.96032e-05	0.108681	0.178869	0.178869	0.0311508	0.275099	1	0.178869	0.108681	4.96032e-05	0.108681	0.904861	0.0141369	0.719544	0.548413	0.275099	0.178869	0.108681	4.96032e-05	1	0.108681	1.28046	1	0.275099	0.178869	0.904861	1	4.96032e-05	0.275099	0.904861	0.39876	0.39876	0.0311508	0.0141369	0.108681	0.275099	4.96032e-05	0.39876	0.548413	0.719544	0.275099	0.719544	1.28046	0.904861	0.39876	4.96032e-05	1.60124	0.904861	1	0.548413	1	0.39876	0.548413	1.60124	4.96032e-05	FALSE	LOC_Os03g59160	2.92812e-28	5.75115e-29	24	10.5	LOC_Os03g59160	3.22716e-07	1.92488e-07	24	8	TRUE	FALSE	2.5	0
MH03t0721800	FALSE	FALSE	4.96032e-05	0.548413	1.28046	0.108681	0.178869	0.275099	0.108681	0.178869	0.548413	4.96032e-05	0.719544	0.0610119	1.28046	0.719544	0.39876	1.28046	1.28046	0.719544	4.96032e-05	1.45159	1.93899	0.39876	1.45159	1.60124	0.108681	0.0610119	1.45159	4.96032e-05	0.275099	1	0.0610119	0.548413	0.178869	1.28046	1.93899	0.275099	4.96032e-05	1.28046	0.0311508	0.39876	0.275099	0.719544	0.39876	1	1.28046	4.96032e-05	1.45159	0.108681	0.108681	0.39876	1.45159	0.0610119	0.0311508	1.45159	4.96032e-05	0.548413	0.178869	1.28046	1.60124	0.548413	0.39876	0.108681	0.548413	4.96032e-05	FALSE	LOC_Os03g59170	7.18353e-12	3.49426e-12	20	8	LOC_Os03g59170	2.98864e-10	1.50071e-10	24	11.5	FALSE	FALSE	-3.5	-4
MH03t0721900	FALSE	FALSE	4.96032e-05	0.719544	0.108681	0.548413	0.108681	0.39876	0.904861	0.719544	0.719544	4.96032e-05	0.275099	0.904861	0.904861	1.89132	0.0311508	1.7249	0.108681	0.275099	4.96032e-05	1	0.178869	1.28046	0.0610119	1.28046	0.548413	0.904861	1	4.96032e-05	0.0610119	0.904861	1	0.548413	0.108681	0.904861	0.178869	0.0610119	4.96032e-05	0.904861	0.39876	0.548413	0.39876	1.89132	1.28046	0.904861	0.904861	4.96032e-05	1.60124	0.0610119	0.904861	0.0311508	0.0610119	1	0.39876	1.60124	4.96032e-05	1.28046	0.719544	1.7249	1.28046	0.548413	0.548413	0.0610119	1.28046	4.96032e-05	FALSE	LOC_Os03g59180	6.21362e-15	2.545e-15	24	6.5	LOC_Os03g59180	9.02498e-10	4.66169e-10	24	5.75	TRUE	FALSE	0.75	0
MH03t0722300	FALSE	FALSE	4.96032e-05	1.28046	0.39876	0.39876	0.904861	0.178869	0.178869	0.719544	1.28046	4.96032e-05	0.548413	0.275099	1.45159	1.60124	0.548413	0.904861	0.39876	0.548413	4.96032e-05	1.45159	1.82113	1	1.7249	1	0.39876	0.275099	1.45159	4.96032e-05	0.275099	0.39876	0.178869	1	0.904861	1.45159	1.82113	0.275099	4.96032e-05	1.28046	0.275099	1.82113	0.178869	1.60124	1	0.39876	1.28046	4.96032e-05	1.45159	0.0610119	0.178869	0.548413	1.7249	0.178869	0.275099	1.45159	4.96032e-05	1.45159	0.719544	0.904861	1	1	1.82113	0.0610119	1.45159	4.96032e-05	FALSE	LOC_Os03g59220	9.25536e-05	6.73178e-05	20	8.5	LOC_Os03g59220	0.000101053	7.03575e-05	20	9.5	FALSE	FALSE	-1	0
MH03t0722500	FALSE	FALSE	4.96032e-05	1.7249	1.45159	0.548413	0.0311508	0.0610119	0.108681	0.39876	1.7249	4.96032e-05	0.0610119	0.904861	1.98586	1	0.904861	1.89132	1.45159	0.0610119	4.96032e-05	1.60124	1.93899	0.719544	0.275099	1	0.548413	0.904861	1.60124	4.96032e-05	0.719544	0.275099	0.719544	0.904861	0.0311508	1.98586	1.93899	0.719544	4.96032e-05	0.275099	0.719544	0.548413	0.0610119	1	0.719544	0.275099	0.275099	4.96032e-05	0.275099	0.178869	0.108681	0.904861	0.275099	0.719544	0.719544	0.275099	4.96032e-05	0.548413	0.39876	1.89132	1	0.904861	0.548413	0.178869	0.548413	4.96032e-05	FALSE	LOC_Os03g59240	1.29414e-06	8.4175e-07	21	13.25	LOC_Os03g59240	9.06382e-13	3.92033e-13	20	19	FALSE	FALSE	-5.75	1
MH03t0722600	FALSE	FALSE	4.96032e-05	1	1.89132	0.39876	1.45159	1	0.719544	0.904861	1	4.96032e-05	0.719544	1.45159	1	1.7249	1.45159	1.28046	1.89132	0.719544	4.96032e-05	1.89132	1	1.89132	1.45159	0.548413	0.39876	1.45159	1.89132	4.96032e-05	0.178869	0.39876	0.178869	1.60124	1.45159	1	1	0.178869	4.96032e-05	0.39876	0.178869	0.275099	1	1.7249	1.89132	0.39876	0.39876	4.96032e-05	0.39876	1.60124	0.719544	1.45159	1.45159	0.178869	0.178869	0.39876	4.96032e-05	1.28046	0.904861	1.28046	0.548413	1.60124	0.275099	1.60124	1.28046	4.96032e-05	FALSE	LOC_Os03g59250	1	1	21	1.75	LOC_Os03g59250	1.63995e-17	5.37379e-18	21	18.5	FALSE	TRUE	-16.75	0
MH03t0722700	FALSE	FALSE	4.96032e-05	0.00550595	0.275099	0.275099	0.108681	0.108681	0.275099	0.178869	0.00550595	4.96032e-05	0.39876	0.178869	0.0141369	0.0610119	0.178869	0.275099	0.275099	0.39876	4.96032e-05	0.178869	0.39876	0.39876	0.178869	0.548413	0.275099	0.178869	0.178869	4.96032e-05	0.0610119	0.00173611	0.178869	0.108681	0.108681	0.0141369	0.39876	0.0610119	4.96032e-05	0.0141369	0.0610119	0.0311508	0.108681	0.0610119	0.39876	0.00173611	0.0141369	4.96032e-05	0.0610119	0.0311508	0.275099	0.178869	0.178869	0.178869	0.0610119	0.0610119	4.96032e-05	0.108681	0.178869	0.275099	0.548413	0.108681	0.0311508	0.0311508	0.108681	4.96032e-05	FALSE	LOC_Os03g59264	4.1641e-33	6.25724e-34	20.5	15.25	LOC_Os03g59264	1.52157e-38	1.39324e-39	23.5	13.5	TRUE	TRUE	1.75	-3
MH03t0723000	FALSE	FALSE	4.96032e-05	1.45159	1	1.93899	0.39876	0.548413	0.275099	1	1.45159	4.96032e-05	0.178869	0.904861	1.45159	1.28046	0.548413	0.39876	1	0.178869	4.96032e-05	0.275099	1	1.28046	0.904861	0.719544	1.93899	0.904861	0.275099	4.96032e-05	1.60124	1	1.7249	1.82113	0.39876	1.45159	1	1.60124	4.96032e-05	0.108681	0.0311508	0.178869	0.548413	1.28046	1.28046	1	0.108681	4.96032e-05	0.0610119	0.548413	0.275099	0.548413	0.904861	1.7249	0.0311508	0.0610119	4.96032e-05	0.108681	1	0.39876	0.719544	1.82113	0.178869	0.548413	0.108681	4.96032e-05	FALSE	LOC_Os03g59300	1	1	23.5	16.5	LOC_Os03g59300	3.31102e-13	1.39292e-13	20	19	FALSE	FALSE	-2.5	3.5
MH03t0723100	FALSE	FALSE	4.96032e-05	0.548413	1.28046	0.548413	0.39876	0.39876	0.719544	0.108681	0.548413	4.96032e-05	0.178869	0.39876	0.548413	0.275099	1.28046	0.39876	1.28046	0.178869	4.96032e-05	1.7249	1.60124	0.904861	1.82113	0.719544	0.548413	0.39876	1.7249	4.96032e-05	0.904861	0.275099	0.0311508	0.719544	0.39876	0.548413	1.60124	0.904861	4.96032e-05	0.719544	0.719544	0.548413	0.39876	0.275099	0.904861	0.275099	0.719544	4.96032e-05	0.39876	0.0311508	0.719544	1.28046	1.82113	0.0311508	0.719544	0.39876	4.96032e-05	0.904861	0.108681	0.39876	0.719544	0.719544	0.548413	0.0311508	0.904861	4.96032e-05	FALSE	LOC_Os03g59310	2.21929e-11	1.10987e-11	24	8.5	LOC_Os03g59310	5.00476e-06	3.21084e-06	24	3.5	FALSE	FALSE	5	0
MH03t0723200	FALSE	FALSE	4.96032e-05	0.0311508	0.0311508	0.00173611	0.0141369	0.0141369	0.00550595	0.0141369	0.0311508	4.96032e-05	4.96032e-05	0.00550595	0.000396825	0.000396825	0.00173611	0.000396825	0.0311508	4.96032e-05	4.96032e-05	0.00550595	0.000396825	0.000396825	0.00173611	0.000396825	0.00173611	0.00550595	0.00550595	4.96032e-05	0.00173611	0.0141369	0.000396825	0.00173611	0.0141369	0.000396825	0.000396825	0.00173611	4.96032e-05	0.00173611	0.000396825	0.00173611	0.0141369	0.000396825	0.000396825	0.0141369	0.00173611	4.96032e-05	0.00550595	0.00173611	0.00550595	0.00173611	0.00173611	0.000396825	0.000396825	0.00550595	4.96032e-05	0.00550595	0.0141369	0.000396825	0.000396825	0.00173611	0.00173611	0.00173611	0.00550595	4.96032e-05	FALSE	LOC_Os03g59320	1.09324e-92	3.30565e-95	22	1.5	LOC_Os03g59320	1.59348e-101	8.37958e-105	21.5	1.75	TRUE	TRUE	-0.25	0.5
MH03t0723300	FALSE	FALSE	4.96032e-05	0.0610119	0.0610119	0.0311508	0.0141369	0.0141369	0.0141369	0.108681	0.0610119	4.96032e-05	0.00173611	0.0311508	0.0610119	0.0610119	0.178869	0.275099	0.0610119	0.00173611	4.96032e-05	0.00550595	0.0141369	0.0610119	0.178869	0.108681	0.0311508	0.0311508	0.00550595	4.96032e-05	0.00550595	0.108681	0.0311508	0.0610119	0.0141369	0.0610119	0.0141369	0.00550595	4.96032e-05	0.178869	0.0141369	0.00550595	0.0141369	0.0610119	0.0610119	0.108681	0.178869	4.96032e-05	0.0610119	0.548413	0.0141369	0.178869	0.178869	0.0311508	0.0141369	0.0610119	4.96032e-05	0.108681	0.108681	0.275099	0.108681	0.0610119	0.00550595	0.548413	0.108681	4.96032e-05	FALSE	LOC_Os03g59330	3.3034e-30	5.83899e-31	24	9.5	LOC_Os03g59330	6.21916e-30	9.41071e-31	21	8.75	TRUE	TRUE	0.75	3
MH03t0723400	FALSE	FALSE	4.96032e-05	0.108681	0.904861	0.178869	0.108681	0.108681	0.178869	1	0.108681	4.96032e-05	0.39876	0.548413	0.0610119	0.178869	0.275099	0.904861	0.904861	0.39876	4.96032e-05	1.82113	0.39876	0.719544	1.28046	0.548413	0.178869	0.548413	1.82113	4.96032e-05	0.904861	1.28046	0.0141369	1.89132	0.108681	0.0610119	0.39876	0.904861	4.96032e-05	0.0610119	0.548413	1.28046	0.108681	0.178869	0.719544	1.28046	0.0610119	4.96032e-05	1.28046	0.275099	0.178869	0.275099	1.28046	0.0141369	0.548413	1.28046	4.96032e-05	1.7249	1	0.904861	0.548413	1.89132	1.28046	0.275099	1.7249	4.96032e-05	FALSE	LOC_Os03g59340	3.27689e-10	1.74733e-10	21	13.25	LOC_Os03g59340	5.20842e-10	2.65403e-10	24	10.75	FALSE	FALSE	2.5	-3
MH03t0723600	FALSE	FALSE	4.96032e-05	0.0141369	0.39876	0.178869	0.39876	0.108681	0.39876	1.82113	0.0141369	4.96032e-05	0.0610119	0.178869	0.0610119	0.00550595	0.178869	1.28046	0.39876	0.0610119	4.96032e-05	0.719544	0.39876	0.0311508	0.719544	0.548413	0.178869	0.178869	0.719544	4.96032e-05	0.178869	0.108681	0.39876	0.904861	0.39876	0.0610119	0.39876	0.178869	4.96032e-05	0.0311508	1	0.548413	0.108681	0.00550595	0.0311508	0.108681	0.0311508	4.96032e-05	0.548413	0.719544	0.39876	0.178869	0.719544	0.39876	1	0.548413	4.96032e-05	1.60124	1.82113	1.28046	0.548413	0.904861	0.548413	0.719544	1.60124	4.96032e-05	FALSE	LOC_Os03g59360	3.82446e-09	2.1552e-09	24	23	LOC_Os03g59360	0.00813055	0.00642566	24	20.25	FALSE	FALSE	2.75	0
MH03t0723900	FALSE	FALSE	4.96032e-05	1.45159	1.93899	0.719544	0.0141369	0.178869	0.0610119	0.178869	1.45159	4.96032e-05	0.275099	1	1.7249	1	1.45159	1.96885	1.93899	0.275099	4.96032e-05	1.93899	1.98586	0.904861	1.99826	1.82113	0.719544	1	1.93899	4.96032e-05	0.719544	0.719544	0.0610119	0.719544	0.0141369	1.7249	1.98586	0.719544	4.96032e-05	0.719544	0.0610119	0.178869	0.178869	1	0.904861	0.719544	0.719544	4.96032e-05	1	0.39876	0.0610119	1.45159	1.99826	0.0610119	0.0610119	1	4.96032e-05	0.719544	0.178869	1.96885	1.82113	0.719544	0.178869	0.39876	0.719544	4.96032e-05	FALSE		0.0117961	0.00980724	21	13.25		9.54296e-06	6.23275e-06	20	0.25	FALSE	FALSE	13	1
MH03t0724000	FALSE	FALSE	4.96032e-05	1.45159	1	0.275099	0.719544	1	1.82113	0.719544	1.45159	4.96032e-05	0.00173611	0.548413	1	0.39876	0.275099	1	1	0.00173611	4.96032e-05	0.548413	1	0.39876	0.548413	1.45159	0.275099	0.548413	0.548413	4.96032e-05	0.904861	0.275099	1.45159	0.904861	0.719544	1	1	0.904861	4.96032e-05	0.178869	0.548413	0.0610119	1	0.39876	0.39876	0.275099	0.178869	4.96032e-05	0.275099	0.178869	1.82113	0.275099	0.548413	1.45159	0.548413	0.275099	4.96032e-05	0.275099	0.719544	1	1.45159	0.904861	0.0610119	0.178869	0.275099	4.96032e-05	FALSE	LOC_Os03g59390	1.01908e-08	5.87615e-09	24	22.75	LOC_Os03g59390	0.00232282	0.00176918	20	4.25	FALSE	FALSE	18.5	4
MH03t0724200	FALSE	FALSE	4.96032e-05	0.275099	0.39876	0.548413	0.108681	0.108681	0.178869	0.39876	0.275099	4.96032e-05	0.000396825	0.178869	0.178869	0.0610119	0.275099	0.548413	0.39876	0.000396825	4.96032e-05	0.275099	0.275099	0.108681	0.39876	0.719544	0.548413	0.178869	0.275099	4.96032e-05	0.39876	0.178869	0.108681	0.548413	0.108681	0.178869	0.275099	0.39876	4.96032e-05	0.0610119	0.275099	0.275099	0.108681	0.0610119	0.108681	0.178869	0.0610119	4.96032e-05	0.108681	0.275099	0.178869	0.275099	0.39876	0.108681	0.275099	0.108681	4.96032e-05	1.45159	0.39876	0.548413	0.719544	0.548413	0.275099	0.275099	1.45159	4.96032e-05	FALSE	LOC_Os03g59430	1.65548e-23	4.22875e-24	23	12.25	LOC_Os03g59430	7.37576e-09	4.0115e-09	24	10.5	TRUE	FALSE	1.75	-1
MH03t0724300	FALSE	FALSE	4.96032e-05	0.39876	1.45159	0.0610119	0.0610119	0.00550595	0.0141369	0.00550595	0.39876	4.96032e-05	0.178869	1.45159	0.719544	0.108681	1	0.108681	1.45159	0.178869	4.96032e-05	1.7249	1.7249	0.904861	1.7249	0.904861	0.0610119	1.45159	1.7249	4.96032e-05	0.178869	0.275099	0.0610119	0.275099	0.0610119	0.719544	1.7249	0.178869	4.96032e-05	0.108681	0.0610119	0.108681	0.00550595	0.108681	0.904861	0.275099	0.108681	4.96032e-05	0.108681	4.96032e-05	0.0141369	1	1.7249	0.0610119	0.0610119	0.108681	4.96032e-05	0.108681	0.00550595	0.108681	0.904861	0.275099	0.108681	4.96032e-05	0.108681	4.96032e-05	FALSE	LOC_Os03g59450	0.00216393	0.00171132	24	14	LOC_Os03g59450	1.02708e-16	3.53568e-17	23.5	13.75	FALSE	TRUE	0.25	0.5
MH03t0724500	FALSE	FALSE	4.96032e-05	1.60124	1.45159	0.719544	1	0.719544	0.39876	1.60124	1.60124	4.96032e-05	0.00550595	0.108681	1.28046	0.548413	0.548413	1.89132	1.45159	0.00550595	4.96032e-05	0.0610119	1.45159	1	0.39876	1.93899	0.719544	0.108681	0.0610119	4.96032e-05	0.719544	1	0.178869	1.82113	1	1.28046	1.45159	0.719544	4.96032e-05	1.45159	0.39876	0.108681	0.719544	0.548413	1	1	1.45159	4.96032e-05	1.89132	0.904861	0.39876	0.548413	0.39876	0.178869	0.39876	1.89132	4.96032e-05	1.60124	1.60124	1.89132	1.93899	1.82113	0.108681	0.904861	1.60124	4.96032e-05	FALSE	LOC_Os03g59470	2.15991e-12	1.02054e-12	20.5	2.75	LOC_Os03g59470	1	1	20	16	FALSE	FALSE	-13.25	0.5
MH03t0724600	FALSE	FALSE	4.96032e-05	1.60124	0.275099	0.904861	0.178869	1.7249	0.275099	1	1.60124	4.96032e-05	0.178869	0.39876	0.904861	0.275099	0.178869	0.108681	0.275099	0.178869	4.96032e-05	0.719544	0.275099	0.904861	0.0610119	0.548413	0.904861	0.39876	0.719544	4.96032e-05	0.548413	0.108681	0.719544	0.904861	0.178869	0.904861	0.275099	0.548413	4.96032e-05	1	0.108681	0.178869	1.7249	0.275099	0.904861	0.108681	1	4.96032e-05	0.548413	1	0.275099	0.178869	0.0610119	0.719544	0.108681	0.548413	4.96032e-05	0.108681	1	0.108681	0.548413	0.904861	0.178869	1	0.108681	4.96032e-05	FALSE	LOC_Os03g59480	7.86487e-16	3.07192e-16	20.5	18.75	LOC_Os03g59480	1.44552e-19	4.17608e-20	20	18.75	TRUE	TRUE	0	0.5
MH03t0724700	FALSE	FALSE	4.96032e-05	0.719544	0.904861	0.719544	0.108681	0.904861	0.0311508	1	0.719544	4.96032e-05	0.108681	1	1.82113	0.275099	1.60124	1	0.904861	0.108681	4.96032e-05	1.82113	1.89132	0.39876	1.7249	1.60124	0.719544	1	1.82113	4.96032e-05	1.28046	1.28046	0.108681	1	0.108681	1.82113	1.89132	1.28046	4.96032e-05	1.7249	0.178869	0.904861	0.904861	0.275099	0.39876	1.28046	1.7249	4.96032e-05	1.45159	0.108681	0.0311508	1.60124	1.7249	0.108681	0.178869	1.45159	4.96032e-05	1.28046	1	1	1.60124	1	0.904861	0.108681	1.28046	4.96032e-05	FALSE	LOC_Os03g59530	0.312772	0.286209	20	8.75	LOC_Os03g59530	1	1	20	13	FALSE	FALSE	-4.25	0
MH03t0724800	FALSE	FALSE	4.96032e-05	0.275099	0.275099	0.39876	0.108681	0.548413	0.0311508	0.178869	0.275099	4.96032e-05	0.39876	1.28046	0.178869	1.7249	1	0.904861	0.275099	0.39876	4.96032e-05	1.28046	0.39876	0.719544	0.719544	0.275099	0.39876	1.28046	1.28046	4.96032e-05	0.904861	0.904861	0.548413	0.39876	0.108681	0.178869	0.39876	0.904861	4.96032e-05	1	0.178869	0.108681	0.548413	1.7249	0.719544	0.904861	1	4.96032e-05	0.719544	0.548413	0.0311508	1	0.719544	0.548413	0.178869	0.719544	4.96032e-05	0.108681	0.178869	0.904861	0.275099	0.39876	0.108681	0.548413	0.108681	4.96032e-05	FALSE	LOC_Os03g59540	2.16825e-05	1.51747e-05	20	14.25	LOC_Os03g59540	4.30096e-14	1.71439e-14	22.5	12.75	FALSE	FALSE	1.5	-2.5
MH03t0724900	FALSE	FALSE	4.96032e-05	0.00550595	0.719544	0.0610119	0.39876	0.548413	1	0.275099	0.00550595	4.96032e-05	0.548413	0.0311508	0.108681	0.39876	0.548413	0.39876	0.719544	0.548413	4.96032e-05	0.719544	0.39876	0.00550595	0.39876	0.275099	0.0610119	0.0311508	0.719544	4.96032e-05	0.0610119	0.275099	1	0.548413	0.39876	0.108681	0.39876	0.0610119	4.96032e-05	0.275099	0.39876	1.60124	0.548413	0.39876	0.00550595	0.275099	0.275099	4.96032e-05	0.548413	0.39876	1	0.548413	0.39876	1	0.39876	0.548413	4.96032e-05	1.28046	0.275099	0.39876	0.275099	0.548413	1.60124	0.39876	1.28046	4.96032e-05	FALSE	LOC_Os03g59550	1.44082e-27	2.94168e-28	20.5	12.5	LOC_Os03g59550	5.0389e-06	3.2334e-06	21.5	13.25	TRUE	FALSE	-0.75	-1
MH03t0725100	FALSE	FALSE	4.96032e-05	0.719544	0.904861	0.904861	0.719544	0.39876	0.178869	1	0.719544	4.96032e-05	0.275099	0.275099	1.99449	1	1.89132	1	0.904861	0.275099	4.96032e-05	1.7249	1.93899	1.60124	1.60124	1.60124	0.904861	0.275099	1.7249	4.96032e-05	1.28046	0.904861	1.60124	1.28046	0.719544	1.99449	1.93899	1.28046	4.96032e-05	1	0.0141369	1	0.39876	1	1.60124	0.904861	1	4.96032e-05	1	0.0141369	0.178869	1.89132	1.60124	1.60124	0.0141369	1	4.96032e-05	1	1	1	1.60124	1.28046	1	0.0141369	1	4.96032e-05	FALSE	LOC_Os03g59580	0.0995001	0.0882963	20	9	LOC_Os03g59580	0.000112115	7.82954e-05	20.5	13.75	FALSE	FALSE	-4.75	-0.5
MH03t0725300	FALSE	FALSE	4.96032e-05	0.39876	1	0.39876	0.719544	1	0.39876	0.904861	0.39876	4.96032e-05	0.39876	0.178869	0.0610119	0.719544	1	1.28046	1	0.39876	4.96032e-05	1.45159	1	0.39876	1.89132	1.60124	0.39876	0.178869	1.45159	4.96032e-05	0.719544	0.39876	0.39876	1.82113	0.719544	0.0610119	1	0.719544	4.96032e-05	0.39876	1	0.548413	1	0.719544	0.39876	0.39876	0.39876	4.96032e-05	1	1.28046	0.39876	1	1.89132	0.39876	1	1	4.96032e-05	0.904861	0.904861	1.28046	1.60124	1.82113	0.548413	1.28046	0.904861	4.96032e-05	FALSE	LOC_Os03g59590	4.52555e-10	2.42892e-10	24	11	LOC_Os03g59590	0.00698032	0.00549231	24	8	FALSE	FALSE	3	0
MH03t0725600	FALSE	FALSE	4.96032e-05	0.0610119	0.39876	0.0311508	0.0610119	0.108681	0.39876	0.39876	0.0610119	4.96032e-05	0.0610119	0.275099	0.39876	0.548413	0.719544	0.0610119	0.39876	0.0610119	4.96032e-05	1.28046	0.39876	1.28046	1	0.178869	0.0311508	0.275099	1.28046	4.96032e-05	0.275099	0.0141369	0.0311508	0.548413	0.0610119	0.39876	0.39876	0.275099	4.96032e-05	0.548413	1	0.0610119	0.108681	0.548413	1.28046	0.0141369	0.548413	4.96032e-05	0.0311508	1.28046	0.39876	0.719544	1	0.0311508	1	0.0311508	4.96032e-05	1.45159	0.39876	0.0610119	0.178869	0.548413	0.0610119	1.28046	1.45159	4.96032e-05	FALSE	LOC_Os03g59610	1.64667e-14	6.9101e-15	22.5	2.25	LOC_Os03g59610	1.51096e-11	7.03882e-12	23.5	2.75	FALSE	FALSE	-0.5	-1
MH03t0725700	FALSE	FALSE	4.96032e-05	1.93899	0.904861	0.548413	0.108681	0.39876	0.275099	0.275099	1.93899	4.96032e-05	1	0.39876	1	0.904861	0.719544	1	0.904861	1	4.96032e-05	1.45159	1.89132	0.108681	0.719544	0.719544	0.548413	0.39876	1.45159	4.96032e-05	0.0610119	0.904861	0.0610119	0.178869	0.108681	1	1.89132	0.0610119	4.96032e-05	0.904861	0.178869	0.39876	0.39876	0.904861	0.108681	0.904861	0.904861	4.96032e-05	0.275099	0.275099	0.275099	0.719544	0.719544	0.0610119	0.178869	0.275099	4.96032e-05	0.0610119	0.275099	1	0.719544	0.178869	0.39876	0.275099	0.0610119	4.96032e-05	FALSE	LOC_Os03g59620	2.97214e-06	1.97654e-06	20	8	LOC_Os03g59620	2.1694e-13	9.04665e-14	20	9.5	FALSE	FALSE	-1.5	0
MH03t0725800	FALSE	FALSE	4.96032e-05	0.39876	0.108681	0.0311508	0.548413	0.275099	0.0311508	0.0610119	0.39876	4.96032e-05	0.548413	0.548413	0.275099	0.108681	0.904861	0.719544	0.108681	0.548413	4.96032e-05	0.0610119	0.719544	1	0.39876	0.275099	0.0311508	0.548413	0.0610119	4.96032e-05	0.719544	0.39876	0.0141369	0.108681	0.548413	0.275099	0.719544	0.719544	4.96032e-05	0.39876	1	0.904861	0.275099	0.108681	1	0.39876	0.39876	4.96032e-05	0.39876	0.904861	0.0311508	0.904861	0.39876	0.0141369	1	0.39876	4.96032e-05	0.548413	0.0610119	0.719544	0.275099	0.108681	0.904861	0.904861	0.548413	4.96032e-05	FALSE		1.94798e-17	6.91199e-18	22.5	17.25		1.33782e-13	5.50234e-14	23.5	16	TRUE	FALSE	1.25	-1
MH03t0725900	FALSE	FALSE	4.96032e-05	0.719544	0.904861	0.108681	0.904861	0.108681	0.275099	1.45159	0.719544	4.96032e-05	0.108681	1.60124	1.28046	0.904861	0.275099	0.719544	0.904861	0.108681	4.96032e-05	1.45159	1.89132	1.45159	1.45159	1.28046	0.108681	1.60124	1.45159	4.96032e-05	0.39876	0.178869	0.719544	1.28046	0.904861	1.28046	1.89132	0.39876	4.96032e-05	0.719544	0.0610119	0.108681	0.108681	0.904861	1.45159	0.178869	0.719544	4.96032e-05	0.719544	0.548413	0.275099	0.275099	1.45159	0.719544	0.0610119	0.719544	4.96032e-05	0.275099	1.45159	0.719544	1.28046	1.28046	0.108681	0.548413	0.275099	4.96032e-05	FALSE		0.000843703	0.000649707	20	14.75		6.4395e-07	3.92262e-07	24	18	FALSE	FALSE	-3.25	-4
MH03t0726100	FALSE	FALSE	4.96032e-05	0.0311508	4.96032e-05	0.0141369	0.0311508	0.0610119	0.00173611	0.0311508	0.0311508	4.96032e-05	0.0311508	0.0311508	0.0141369	0.0311508	0.0311508	0.0610119	4.96032e-05	0.0311508	4.96032e-05	0.0141369	0.0311508	0.0610119	0.00173611	0.0311508	0.0141369	0.0311508	0.0141369	4.96032e-05	0.108681	0.0610119	0.00173611	0.000396825	0.0311508	0.0141369	0.0311508	0.108681	4.96032e-05	0.00550595	0.0311508	0.0610119	0.0610119	0.0311508	0.0610119	0.0610119	0.00550595	4.96032e-05	0.0141369	0.0311508	0.00173611	0.0311508	0.00173611	0.00173611	0.0311508	0.0141369	4.96032e-05	0.00550595	0.0311508	0.0610119	0.0311508	0.000396825	0.0610119	0.0311508	0.00550595	4.96032e-05	FALSE		1.84703e-48	1.22018e-49	24	12.5		9.39432e-44	6.50866e-45	21.5	12	TRUE	TRUE	0.5	2.5
MH03t0726200	FALSE	FALSE	4.96032e-05	0.0610119	0.39876	0.178869	0.904861	0.548413	0.0610119	1.82113	0.0610119	4.96032e-05	1	0.39876	0.275099	1.28046	0.39876	1.60124	0.39876	1	4.96032e-05	0.719544	0.904861	0.108681	1	0.904861	0.178869	0.39876	0.719544	4.96032e-05	1.60124	0.548413	0.178869	1.60124	0.904861	0.275099	0.904861	1.60124	4.96032e-05	1.89132	1.60124	1.7249	0.548413	1.28046	0.108681	0.548413	1.89132	4.96032e-05	0.108681	0.719544	0.0610119	0.39876	1	0.178869	1.60124	0.108681	4.96032e-05	1.60124	1.82113	1.60124	0.904861	1.60124	1.7249	0.719544	1.60124	4.96032e-05	FALSE		6.035e-16	2.34014e-16	20.5	12.75		1	1	20.5	15.25	TRUE	FALSE	-2.5	0
MH03t0726400	FALSE	FALSE	4.96032e-05	0.178869	0.548413	0.0610119	0.00550595	0.719544	0.178869	0.178869	0.178869	4.96032e-05	0.0311508	0.00173611	0.0311508	0.719544	0.39876	0.0610119	0.548413	0.0311508	4.96032e-05	0.108681	0.178869	0.904861	0.275099	0.548413	0.0610119	0.00173611	0.108681	4.96032e-05	0.00550595	0.39876	0.178869	0.0141369	0.00550595	0.0311508	0.178869	0.00550595	4.96032e-05	0.275099	0.108681	0.0311508	0.719544	0.719544	0.904861	0.39876	0.275099	4.96032e-05	0.39876	0.0610119	0.178869	0.39876	0.275099	0.178869	0.108681	0.39876	4.96032e-05	0.39876	0.178869	0.0610119	0.548413	0.0141369	0.0311508	0.0610119	0.39876	4.96032e-05	FALSE		6.75006e-36	8.71878e-37	22	7.75		2.42265e-14	9.53742e-15	24	6.75	TRUE	FALSE	1	-2
MH03t0726500	FALSE	FALSE	4.96032e-05	0.178869	0.548413	0.39876	0.178869	0.0311508	0.39876	1	0.178869	4.96032e-05	0.0311508	0.0610119	0.0610119	0.108681	0.39876	0.178869	0.548413	0.0311508	4.96032e-05	0.548413	0.275099	0.719544	1.28046	0.275099	0.39876	0.0610119	0.548413	4.96032e-05	0.0610119	0.108681	0.0610119	0.178869	0.178869	0.0610119	0.275099	0.0610119	4.96032e-05	0.275099	0.39876	0.178869	0.0311508	0.108681	0.719544	0.108681	0.275099	4.96032e-05	0.0311508	0.904861	0.39876	0.39876	1.28046	0.0610119	0.39876	0.0311508	4.96032e-05	0.719544	1	0.178869	0.275099	0.178869	0.178869	0.904861	0.719544	4.96032e-05	FALSE		4.50098e-15	1.8311e-15	21.5	6		3.11853e-13	1.30989e-13	20	6.75	TRUE	FALSE	-0.75	1.5
MH03t0726600	FALSE	FALSE	4.96032e-05	0.108681	0.548413	0.39876	0.904861	0.548413	0.719544	1.28046	0.108681	4.96032e-05	0.0141369	0.548413	0.0610119	0.0141369	1.28046	0.178869	0.548413	0.0141369	4.96032e-05	1.28046	0.178869	0.0610119	1.28046	0.0610119	0.39876	0.548413	1.28046	4.96032e-05	0.548413	0.548413	0.719544	1.28046	0.904861	0.0610119	0.178869	0.548413	4.96032e-05	0.0610119	0.904861	0.39876	0.548413	0.0141369	0.0610119	0.548413	0.0610119	4.96032e-05	1.28046	0.178869	0.719544	1.28046	1.28046	0.719544	0.904861	1.28046	4.96032e-05	1.60124	1.28046	0.178869	0.0610119	1.28046	0.39876	0.178869	1.60124	4.96032e-05	FALSE		1.77149e-10	9.31103e-11	24	9.25		5.49839e-08	3.14008e-08	24	10.25	FALSE	FALSE	-1	0
MH03t0726700	FALSE	FALSE	4.96032e-05	0.904861	0.904861	1	0.548413	0.548413	0.0311508	0.719544	0.904861	4.96032e-05	0.178869	0.904861	0.39876	0.719544	1.45159	0.548413	0.904861	0.178869	4.96032e-05	1.60124	1.45159	0.178869	1.45159	0.548413	1	0.904861	1.60124	4.96032e-05	1.60124	1.28046	0.904861	1.7249	0.548413	0.39876	1.45159	1.60124	4.96032e-05	0.719544	0.178869	0.275099	0.548413	0.719544	0.178869	1.28046	0.719544	4.96032e-05	1	0.108681	0.0311508	1.45159	1.45159	0.904861	0.178869	1	4.96032e-05	1.28046	0.719544	0.548413	0.548413	1.7249	0.275099	0.108681	1.28046	4.96032e-05	FALSE		1.20632e-06	7.82723e-07	24	23		1.42818e-09	7.45867e-10	24	19	FALSE	FALSE	4	0
MH03t0726800	FALSE	FALSE	4.96032e-05	0.0311508	0.178869	0.00550595	0.108681	0.0141369	0.00550595	0.178869	0.0311508	4.96032e-05	0.0311508	0.0610119	0.0610119	0.000396825	0.0610119	0.0311508	0.178869	0.0311508	4.96032e-05	0.275099	0.275099	0.0610119	0.275099	0.0610119	0.00550595	0.0610119	0.275099	4.96032e-05	0.0610119	0.0311508	0.00173611	0.275099	0.108681	0.0610119	0.275099	0.0610119	4.96032e-05	0.0311508	0.178869	0.108681	0.0141369	0.000396825	0.0610119	0.0311508	0.0311508	4.96032e-05	0.108681	0.0141369	0.00550595	0.0610119	0.275099	0.00173611	0.178869	0.108681	4.96032e-05	0.548413	0.178869	0.0311508	0.0610119	0.275099	0.108681	0.0141369	0.548413	4.96032e-05	FALSE		4.08631e-38	4.66301e-39	21	12.75		1.09254e-21	2.77712e-22	20	12	TRUE	TRUE	0.75	1
MH03t0727000	FALSE	FALSE	4.96032e-05	1.82113	1.60124	1.82113	1.82113	1.89132	1.60124	1.82113	1.82113	4.96032e-05	0.719544	1.45159	0.0141369	0.000396825	0.178869	0.0610119	1.60124	0.719544	4.96032e-05	1	1.45159	0.904861	0.39876	1.45159	1.82113	1.45159	1	4.96032e-05	1	1.28046	1.7249	1	1.82113	0.0141369	1.45159	1	4.96032e-05	0.00550595	0.39876	0.00173611	1.89132	0.000396825	0.904861	1.28046	0.00550595	4.96032e-05	0.108681	0.0311508	1.60124	0.178869	0.39876	1.7249	0.39876	0.108681	4.96032e-05	0.39876	1.82113	0.0610119	1.45159	1	0.00173611	0.0311508	0.39876	4.96032e-05	FALSE		0.765868	0.713461	24	21.25		0.0244823	0.0199666	20	15.25	FALSE	FALSE	6	4
MH03t0728100	FALSE	FALSE	4.96032e-05	0.904861	0.275099	1.28046	0.719544	1	0.275099	0.108681	0.904861	4.96032e-05	0.0610119	0.00173611	0.275099	0.0311508	0.719544	0.0610119	0.275099	0.0610119	4.96032e-05	0.178869	0.904861	0.108681	0.178869	0.0141369	1.28046	0.00173611	0.178869	4.96032e-05	0.108681	0.108681	1	0.178869	0.719544	0.275099	0.904861	0.108681	4.96032e-05	1	1.28046	0.548413	1	0.0311508	0.108681	0.108681	1	4.96032e-05	1.28046	0.108681	0.275099	0.719544	0.178869	1	1.28046	1.28046	4.96032e-05	0.39876	0.108681	0.0610119	0.0141369	0.178869	0.548413	0.108681	0.39876	4.96032e-05	FALSE		2.30482e-07	1.43125e-07	20	17		2.53423e-08	1.42079e-08	20	16.75	FALSE	FALSE	0.25	0
MH03t0728200	FALSE	FALSE	4.96032e-05	0.0141369	0.178869	0.108681	0.00550595	0.0311508	0.0141369	0.39876	0.0141369	4.96032e-05	0.0610119	0.275099	0.108681	0.275099	0.178869	1	0.178869	0.0610119	4.96032e-05	1.28046	0.548413	0.275099	0.39876	0.39876	0.108681	0.275099	1.28046	4.96032e-05	0.0141369	0.178869	0.108681	0.548413	0.00550595	0.108681	0.548413	0.0141369	4.96032e-05	0.0141369	0.00550595	0.275099	0.0311508	0.275099	0.275099	0.178869	0.0141369	4.96032e-05	0.0311508	0.0311508	0.0141369	0.178869	0.39876	0.108681	0.00550595	0.0311508	4.96032e-05	0.39876	0.39876	1	0.39876	0.548413	0.275099	0.0311508	0.39876	4.96032e-05	FALSE		3.41681e-24	8.42467e-25	21	2.5		1.96733e-15	7.29877e-16	24	3.25	TRUE	TRUE	-0.75	-3
MH03t0728300	FALSE	FALSE	4.96032e-05	0.719544	0.39876	0.0141369	0.548413	0.178869	1.28046	0.0141369	0.719544	4.96032e-05	0.178869	1.45159	1.28046	0.39876	1.82113	0.719544	0.39876	0.178869	4.96032e-05	0.719544	1.28046	0.39876	1.60124	0.178869	0.0141369	1.45159	0.719544	4.96032e-05	0.548413	0.39876	0.548413	0.0610119	0.548413	1.28046	1.28046	0.548413	4.96032e-05	0.548413	0.719544	0.275099	0.178869	0.39876	0.39876	0.39876	0.548413	4.96032e-05	1.82113	0.0141369	1.28046	1.82113	1.60124	0.548413	0.719544	1.82113	4.96032e-05	1.60124	0.0141369	0.719544	0.178869	0.0610119	0.275099	0.0141369	1.60124	4.96032e-05	FALSE		0.0227116	0.0192913	20	0.75		5.45154e-14	2.18699e-14	23.5	2.75	FALSE	FALSE	-2	-3.5
MH03t0728400	FALSE	FALSE	4.96032e-05	1.93899	0.39876	0.0141369	0.719544	1.28046	0.178869	1	1.93899	4.96032e-05	0.548413	1.82113	0.904861	0.178869	1.93899	0.548413	0.39876	0.548413	4.96032e-05	0.178869	0.719544	0.904861	1.45159	0.0141369	0.0141369	1.82113	0.178869	4.96032e-05	0.39876	1.60124	0.719544	0.719544	0.719544	0.904861	0.719544	0.39876	4.96032e-05	0.548413	1.89132	0.719544	1.28046	0.178869	0.904861	1.60124	0.548413	4.96032e-05	1.82113	0.548413	0.178869	1.93899	1.45159	0.719544	1.89132	1.82113	4.96032e-05	1.45159	1	0.548413	0.0141369	0.719544	0.719544	0.548413	1.45159	4.96032e-05	FALSE		1.64052e-13	7.28221e-14	20	14.25		0.000245092	0.000174946	23.5	13.75	FALSE	FALSE	0.5	-3.5
MH03t0728700	FALSE	FALSE	4.96032e-05	0.178869	0.0311508	0.0610119	0.108681	0.178869	0.00550595	0.0141369	0.178869	4.96032e-05	0.00550595	0.39876	0.275099	0.0610119	0.108681	0.178869	0.0311508	0.00550595	4.96032e-05	0.275099	0.0610119	0.0311508	0.0141369	0.0311508	0.0610119	0.39876	0.275099	4.96032e-05	0.548413	0.39876	0.108681	0.0610119	0.108681	0.275099	0.0610119	0.548413	4.96032e-05	0.108681	0.0141369	0.275099	0.178869	0.0610119	0.0311508	0.39876	0.108681	4.96032e-05	0.0311508	0.39876	0.00550595	0.108681	0.0141369	0.108681	0.0141369	0.0311508	4.96032e-05	0.0311508	0.0141369	0.178869	0.0311508	0.0610119	0.275099	0.39876	0.0311508	4.96032e-05	FALSE		1.73383e-29	3.1775e-30	20	13		1.2253e-20	3.31756e-21	20.5	12.5	TRUE	TRUE	0.5	-0.5
MH03t0728800	FALSE	FALSE	4.96032e-05	0.39876	1.45159	0.275099	0.275099	1.7249	0.719544	1.45159	0.39876	4.96032e-05	0.39876	0.00550595	0.108681	0.178869	0.0141369	0.178869	1.45159	0.39876	4.96032e-05	0.904861	0.548413	0.39876	0.0610119	0.0610119	0.275099	0.00550595	0.904861	4.96032e-05	0.39876	0.275099	0.108681	0.275099	0.275099	0.108681	0.548413	0.39876	4.96032e-05	0.275099	0.108681	0.108681	1.7249	0.178869	0.39876	0.275099	0.275099	4.96032e-05	0.178869	0.0141369	0.719544	0.0141369	0.0610119	0.108681	0.108681	0.178869	4.96032e-05	0.0610119	1.45159	0.178869	0.0610119	0.275099	0.108681	0.0141369	0.0610119	4.96032e-05	FALSE		9.55818e-09	5.50006e-09	24	9.75		5.93359e-21	1.57223e-21	24	9.75	FALSE	TRUE	0	0
MH03t0728900	FALSE	FALSE	4.96032e-05	0.00173611	0.108681	0.00550595	0.0610119	0.178869	0.178869	0.0610119	0.00173611	4.96032e-05	0.0311508	0.00550595	0.0141369	0.178869	0.0610119	0.0610119	0.108681	0.0311508	4.96032e-05	0.178869	0.275099	0.108681	0.108681	0.275099	0.00550595	0.00550595	0.178869	4.96032e-05	0.00550595	0.108681	0.0311508	0.00550595	0.0610119	0.0141369	0.275099	0.00550595	4.96032e-05	0.0610119	0.0141369	0.0610119	0.178869	0.178869	0.108681	0.108681	0.0610119	4.96032e-05	0.0141369	0.0610119	0.178869	0.0610119	0.108681	0.0311508	0.0141369	0.0141369	4.96032e-05	0.0141369	0.0610119	0.0610119	0.275099	0.00550595	0.0610119	0.0610119	0.0141369	4.96032e-05	FALSE	LOC_Os03g60130	1.47473e-45	1.14388e-46	20.5	19.25	LOC_Os03g60130	6.10599e-39	5.49872e-40	22	19	TRUE	TRUE	0.25	-1.5
MH03t0729000	FALSE	FALSE	4.96032e-05	0.904861	0.0311508	1.28046	1	1.45159	1.60124	0.178869	0.904861	4.96032e-05	0.719544	0.39876	1.28046	1.60124	0.39876	0.275099	0.0311508	0.719544	4.96032e-05	1	1.28046	1.82113	1.89132	0.108681	1.28046	0.39876	1	4.96032e-05	1.28046	0.548413	0.39876	0.904861	1	1.28046	1.28046	1.28046	4.96032e-05	1	1.28046	1.96885	1.45159	1.60124	1.82113	0.548413	1	4.96032e-05	1.28046	1	1.60124	0.39876	1.89132	0.39876	1.28046	1.28046	4.96032e-05	1.60124	0.178869	0.275099	0.108681	0.904861	1.96885	1	1.60124	4.96032e-05	FALSE	LOC_Os03g60140	1	1	20.5	9.75	LOC_Os03g60140	1	1	23.5	18	FALSE	FALSE	-8.25	-3
MH03t0729100	FALSE	FALSE	4.96032e-05	0.178869	0.178869	0.548413	0.275099	0.108681	0.719544	0.719544	0.178869	4.96032e-05	0.0141369	0.275099	0.0311508	0.00550595	0.719544	0.0141369	0.178869	0.0141369	4.96032e-05	0.548413	0.0311508	0.108681	1	0.178869	0.548413	0.275099	0.548413	4.96032e-05	0.178869	0.178869	0.108681	0.548413	0.275099	0.0311508	0.0311508	0.178869	4.96032e-05	0.178869	0.548413	0.275099	0.108681	0.00550595	0.108681	0.178869	0.178869	4.96032e-05	0.904861	0.0311508	0.719544	0.719544	1	0.108681	0.548413	0.904861	4.96032e-05	1.45159	0.719544	0.0141369	0.178869	0.548413	0.275099	0.0311508	1.45159	4.96032e-05	FALSE	LOC_Os03g60150	3.1211e-29	5.80604e-30	24	23.5	LOC_Os03g60150	2.1807e-14	8.5677e-15	22.5	0.75	TRUE	FALSE	22.75	1.5
MH03t0729200	FALSE	FALSE	4.96032e-05	0.275099	0.904861	1	0.548413	1.7249	0.0610119	1	0.275099	4.96032e-05	1	1.28046	0.39876	1.60124	0.275099	0.548413	0.904861	1	4.96032e-05	0.275099	0.178869	0.548413	0.548413	0.275099	1	1.28046	0.275099	4.96032e-05	0.548413	1	1.45159	0.39876	0.548413	0.39876	0.178869	0.548413	4.96032e-05	1.28046	0.108681	0.00550595	1.7249	1.60124	0.548413	1	1.28046	4.96032e-05	1.89132	1.45159	0.0610119	0.275099	0.548413	1.45159	0.108681	1.89132	4.96032e-05	0.178869	1	0.548413	0.275099	0.39876	0.00550595	1.45159	0.178869	4.96032e-05	FALSE		4.22967e-12	2.02906e-12	24	5.25		7.41763e-08	4.27319e-08	20	6.75	FALSE	FALSE	-1.5	4
MH03t0729300	FALSE	FALSE	4.96032e-05	1.28046	1.89132	0.0610119	0.275099	0.719544	0.904861	1	1.28046	4.96032e-05	0.548413	0.904861	0.178869	0.275099	0.0610119	0.275099	1.89132	0.548413	4.96032e-05	1.45159	1.28046	1.45159	1.28046	1	0.0610119	0.904861	1.45159	4.96032e-05	0.108681	1.7249	0.275099	0.178869	0.275099	0.178869	1.28046	0.108681	4.96032e-05	1.28046	0.0141369	0.275099	0.719544	0.275099	1.45159	1.7249	1.28046	4.96032e-05	1.28046	1.45159	0.904861	0.0610119	1.28046	0.275099	0.0141369	1.28046	4.96032e-05	0.275099	1	0.275099	1	0.178869	0.275099	1.45159	0.275099	4.96032e-05	TRUE	LOC_Os03g60170	2.2544e-07	1.3989e-07	23	17.75	LOC_Os03g60170	7.25729e-09	3.94517e-09	23	17.75	FALSE	FALSE	0	0
MH03t0729400	FALSE	FALSE	4.96032e-05	0.39876	1.28046	0.108681	1.45159	0.108681	0.39876	1.7249	0.39876	4.96032e-05	0.275099	0.904861	1.45159	0.00550595	1.45159	1.45159	1.28046	0.275099	4.96032e-05	1.45159	1.28046	0.39876	1.60124	0.548413	0.108681	0.904861	1.45159	4.96032e-05	1.60124	0.719544	0.0311508	1.93899	1.45159	1.45159	1.28046	1.60124	4.96032e-05	1.60124	1	0.719544	0.108681	0.00550595	0.39876	0.719544	1.60124	4.96032e-05	1.60124	1.28046	0.39876	1.45159	1.60124	0.0311508	1	1.60124	4.96032e-05	1.96885	1.7249	1.45159	0.548413	1.93899	0.719544	1.28046	1.96885	4.96032e-05	FALSE	LOC_Os03g60180	2.83774e-21	8.24293e-22	20	13.25	LOC_Os03g60180	1	1	20	16	TRUE	FALSE	-2.75	0
MH03t0730100	FALSE	FALSE	4.96032e-05	0.0141369	0.719544	0.0610119	0.0141369	0.0311508	0.275099	0.178869	0.0141369	4.96032e-05	0.39876	0.0141369	0.00173611	0.00550595	0.108681	0.0610119	0.719544	0.39876	4.96032e-05	0.39876	0.178869	0.275099	0.548413	0.0610119	0.0610119	0.0141369	0.39876	4.96032e-05	0.0610119	0.00550595	0.00550595	0.0610119	0.0141369	0.00173611	0.178869	0.0610119	4.96032e-05	0.0311508	0.275099	0.0610119	0.0311508	0.00550595	0.275099	0.00550595	0.0311508	4.96032e-05	0.0610119	0.0311508	0.275099	0.108681	0.548413	0.00550595	0.275099	0.0610119	4.96032e-05	0.275099	0.178869	0.0610119	0.0610119	0.0610119	0.0610119	0.0311508	0.275099	4.96032e-05	FALSE	LOC_Os03g60240	4.08469e-13	1.85399e-13	24	10.25	LOC_Os03g60240	1.44961e-26	2.69949e-27	24	9.25	FALSE	TRUE	1	0
MH03t0730400	FALSE	FALSE	4.96032e-05	0.0311508	0.178869	0.0610119	0.0610119	0.0610119	0.0311508	1.28046	0.0311508	4.96032e-05	0.0311508	0.275099	0.000396825	0.00550595	0.0610119	0.719544	0.178869	0.0311508	4.96032e-05	1	0.0610119	0.0610119	0.275099	0.275099	0.0610119	0.275099	1	4.96032e-05	0.178869	0.719544	0.548413	1.82113	0.0610119	0.000396825	0.0610119	0.178869	4.96032e-05	0.0141369	0.108681	0.904861	0.0610119	0.00550595	0.0610119	0.719544	0.0141369	4.96032e-05	0.0311508	1.28046	0.0311508	0.0610119	0.275099	0.548413	0.108681	0.0311508	4.96032e-05	1.45159	1.28046	0.719544	0.275099	1.82113	0.904861	1.28046	1.45159	4.96032e-05	FALSE	LOC_Os03g60260	1.64706e-26	3.57604e-27	21	2.25	LOC_Os03g60260	1.67992e-18	5.15252e-19	20.5	1.75	TRUE	TRUE	0.5	0.5
MH03t0731100	FALSE	FALSE	4.96032e-05	1.28046	1.45159	0.719544	0.904861	0.275099	0.904861	0.39876	1.28046	4.96032e-05	0.00550595	1.28046	1.96885	0.719544	1.7249	1.28046	1.45159	0.00550595	4.96032e-05	1.45159	1.98586	0.548413	1.60124	1	0.719544	1.28046	1.45159	4.96032e-05	0.548413	0.548413	0.548413	1	0.904861	1.96885	1.98586	0.548413	4.96032e-05	1.7249	0.39876	1.82113	0.275099	0.719544	0.548413	0.548413	1.7249	4.96032e-05	1.45159	0.108681	0.904861	1.7249	1.60124	0.548413	0.39876	1.45159	4.96032e-05	0.548413	0.39876	1.28046	1	1	1.82113	0.108681	0.548413	4.96032e-05	FALSE	LOC_Os03g60340	0.00447533	0.00361191	0	0	LOC_Os03g60340	0.0113189	0.009037	24	1.5	FALSE	FALSE	-1.5	-24
MH03t0731200	FALSE	FALSE	4.96032e-05	0.719544	0.719544	1	0.178869	0.39876	0.178869	0.108681	0.719544	4.96032e-05	0.00173611	0.178869	0.0610119	0.0610119	0.0610119	0.275099	0.719544	0.00173611	4.96032e-05	0.178869	0.0610119	0.0610119	0.0610119	0.275099	1	0.178869	0.178869	4.96032e-05	0.178869	0.0610119	0.178869	0.108681	0.178869	0.0610119	0.0610119	0.178869	4.96032e-05	0.0141369	0.00173611	0.108681	0.39876	0.0610119	0.0610119	0.0610119	0.0141369	4.96032e-05	0.0141369	0.275099	0.178869	0.0610119	0.0610119	0.178869	0.00173611	0.0141369	4.96032e-05	0.0311508	0.108681	0.275099	0.275099	0.108681	0.108681	0.275099	0.0311508	4.96032e-05	FALSE		2.41522e-16	9.15731e-17	21.5	18.75		1.4586e-37	1.42092e-38	24	21	TRUE	TRUE	-2.25	-2.5
MH03t0731300	FALSE	FALSE	4.96032e-05	0.178869	0.0141369	0.904861	0.275099	0.275099	0.904861	0.719544	0.178869	4.96032e-05	0.0141369	0.275099	0.904861	0.108681	0.0311508	0.0610119	0.0141369	0.0141369	4.96032e-05	0.275099	0.275099	0.108681	0.275099	0.178869	0.904861	0.275099	0.275099	4.96032e-05	0.39876	0.0610119	0.178869	0.548413	0.275099	0.904861	0.275099	0.39876	4.96032e-05	0.178869	0.719544	0.904861	0.275099	0.108681	0.108681	0.0610119	0.178869	4.96032e-05	0.39876	0.904861	0.904861	0.0311508	0.275099	0.178869	0.719544	0.39876	4.96032e-05	0.275099	0.719544	0.0610119	0.178869	0.548413	0.904861	0.904861	0.275099	4.96032e-05	FALSE	LOC_Os03g60360	1.71164e-12	8.04685e-13	20	14	LOC_Os03g60360	1.42121e-13	5.85654e-14	20	14	FALSE	FALSE	0	0
MH03t0731400	FALSE	FALSE	4.96032e-05	0.548413	0.39876	0.178869	0.178869	0.178869	0.108681	0.0610119	0.548413	4.96032e-05	0.0311508	1.28046	0.275099	0.275099	0.719544	0.108681	0.39876	0.0311508	4.96032e-05	0.719544	0.178869	0.719544	0.548413	0.178869	0.178869	1.28046	0.719544	4.96032e-05	1	0.178869	0.548413	1	0.178869	0.275099	0.178869	1	4.96032e-05	0.719544	0.108681	0.0141369	0.178869	0.275099	0.719544	0.178869	0.719544	4.96032e-05	0.548413	0.719544	0.108681	0.719544	0.548413	0.548413	0.108681	0.548413	4.96032e-05	0.275099	0.0610119	0.108681	0.178869	1	0.0141369	0.719544	0.275099	4.96032e-05	FALSE	LOC_Os03g60370	4.22756e-18	1.45087e-18	22	5	LOC_Os03g60370	9.69383e-22	2.45516e-22	23	2.25	TRUE	TRUE	2.75	-1
MH03t0731500	FALSE	FALSE	4.96032e-05	1.82113	1.96885	0.39876	0.275099	0.39876	0.275099	0.719544	1.82113	4.96032e-05	0.275099	0.548413	0.39876	0.548413	1	0.275099	1.96885	0.275099	4.96032e-05	1.89132	1.82113	1.45159	1.82113	1	0.39876	0.548413	1.89132	4.96032e-05	0.0311508	0.719544	0.0311508	0.719544	0.275099	0.39876	1.82113	0.0311508	4.96032e-05	0.108681	0.0610119	0.108681	0.39876	0.548413	1.45159	0.719544	0.108681	4.96032e-05	0.548413	0.0141369	0.275099	1	1.82113	0.0311508	0.0610119	0.548413	4.96032e-05	0.548413	0.719544	0.275099	1	0.719544	0.108681	0.0141369	0.548413	4.96032e-05	FALSE	LOC_Os03g60380	0.0593828	0.0519429	24	9.5	LOC_Os03g60380	1.43104e-20	3.88967e-21	24	3.25	FALSE	TRUE	6.25	0
MH03t0731600	FALSE	FALSE	4.96032e-05	0.548413	0.178869	0.719544	1.45159	0.719544	1.28046	1.28046	0.548413	4.96032e-05	0.275099	0.108681	1.60124	0.548413	1	0.719544	0.178869	0.275099	4.96032e-05	0.0610119	0.719544	0.719544	0.904861	0.108681	0.719544	0.108681	0.0610119	4.96032e-05	0.39876	0.178869	0.108681	0.0311508	1.45159	1.60124	0.719544	0.39876	4.96032e-05	0.0610119	0.00550595	0.0311508	0.719544	0.548413	0.719544	0.178869	0.0610119	4.96032e-05	0.00550595	0.275099	1.28046	1	0.904861	0.108681	0.00550595	0.00550595	4.96032e-05	0.0610119	1.28046	0.719544	0.108681	0.0311508	0.0311508	0.275099	0.0610119	4.96032e-05	FALSE	LOC_Os03g60390	0.00012727	9.32879e-05	20	16	LOC_Os03g60390	1.02086e-35	1.10052e-36	20	17.25	FALSE	TRUE	-1.25	0
MH03t0731700	FALSE	FALSE	4.96032e-05	0.904861	1.89132	0.178869	1	0.904861	1	0.904861	0.904861	4.96032e-05	0.108681	0.904861	0.548413	0.39876	1.28046	0.719544	1.89132	0.108681	4.96032e-05	1.7249	1	0.275099	1.45159	0.904861	0.178869	0.904861	1.7249	4.96032e-05	1.7249	0.904861	0.0610119	0.904861	1	0.548413	1	1.7249	4.96032e-05	1.82113	1.7249	0.904861	0.904861	0.39876	0.275099	0.904861	1.82113	4.96032e-05	1.28046	0.39876	1	1.28046	1.45159	0.0610119	1.7249	1.28046	4.96032e-05	1.60124	0.904861	0.719544	0.904861	0.904861	0.904861	0.39876	1.60124	4.96032e-05	FALSE	LOC_Os03g60400	7.24769e-12	3.52832e-12	24	10.5	LOC_Os03g60400	1	1	24	14.5	FALSE	FALSE	-4	0
MH03t0732000	FALSE	TRUE	4.96032e-05	0.0311508	0.00550595	0.00550595	0.0141369	0.0311508	0.00550595	0.0141369	0.0311508	4.96032e-05	0.00173611	0.0141369	0.00550595	0.0141369	0.0610119	0.0311508	0.00550595	0.00173611	4.96032e-05	0.0141369	0.00550595	0.0141369	0.0141369	0.00550595	0.00550595	0.0141369	0.0141369	4.96032e-05	0.000396825	0.00173611	0.00173611	0.00550595	0.0141369	0.00550595	0.00550595	0.000396825	4.96032e-05	0.000396825	0.00550595	0.00173611	0.0311508	0.0141369	0.0141369	0.00173611	0.000396825	4.96032e-05	0.00173611	0.000396825	0.00550595	0.0610119	0.0141369	0.00173611	0.00550595	0.00173611	4.96032e-05	0.000396825	0.0141369	0.0311508	0.00550595	0.00550595	0.00173611	0.000396825	0.000396825	4.96032e-05	FALSE	LOC_Os03g60430	2.10532e-38	2.37615e-39	24	11.75	LOC_Os03g60430	5.54738e-35	6.21359e-36	23.5	12	TRUE	TRUE	-0.25	0.5
MH03t0732300	FALSE	FALSE	4.96032e-05	0.39876	1.60124	0.548413	0.904861	0.178869	0.0610119	0.904861	0.39876	4.96032e-05	0.275099	1.28046	0.0311508	0.0610119	0.39876	0.0311508	1.60124	0.275099	4.96032e-05	1.7249	0.0610119	0.275099	1.60124	0.178869	0.548413	1.28046	1.7249	4.96032e-05	1.45159	0.275099	0.904861	1.7249	0.904861	0.0311508	0.0610119	1.45159	4.96032e-05	0.275099	0.904861	0.0610119	0.178869	0.0610119	0.275099	0.275099	0.275099	4.96032e-05	0.719544	0.275099	0.0610119	0.39876	1.60124	0.904861	0.904861	0.719544	4.96032e-05	1.28046	0.904861	0.0311508	0.178869	1.7249	0.0610119	0.275099	1.28046	4.96032e-05	FALSE	LOC_Os03g60460	5.70413e-08	3.42593e-08	24	9.5	LOC_Os03g60460	9.91751e-08	5.75637e-08	24	9.5	FALSE	FALSE	0	0
MH03t0732400	FALSE	FALSE	4.96032e-05	1	1.7249	0.548413	0.39876	0.39876	0.0311508	0.904861	1	4.96032e-05	0.719544	0.108681	1.99449	1	0.548413	0.904861	1.7249	0.719544	4.96032e-05	1.60124	1.89132	1	1.82113	0.904861	0.548413	0.108681	1.60124	4.96032e-05	1.60124	0.904861	0.178869	0.719544	0.39876	1.99449	1.89132	1.60124	4.96032e-05	1.45159	0.904861	1.60124	0.39876	1	1	0.904861	1.45159	4.96032e-05	1.28046	0.0311508	0.0311508	0.548413	1.82113	0.178869	0.904861	1.28046	4.96032e-05	1.45159	0.904861	0.904861	0.904861	0.719544	1.60124	0.0311508	1.45159	4.96032e-05	FALSE	LOC_Os03g60470	0.00396943	0.00319188	20	8.5	LOC_Os03g60470	0.00436801	0.00338662	23.5	13.75	FALSE	FALSE	-5.25	-3.5
MH03t0732500	FALSE	FALSE	4.96032e-05	0.0311508	0.39876	0.904861	0.0311508	0.108681	0.0141369	0.719544	0.0311508	4.96032e-05	0.0311508	0.39876	0.0610119	0.178869	0.108681	0.108681	0.39876	0.0311508	4.96032e-05	0.548413	0.548413	0.548413	0.39876	0.0141369	0.904861	0.39876	0.548413	4.96032e-05	1	0.39876	0.548413	0.548413	0.0311508	0.0610119	0.548413	1	4.96032e-05	0.0141369	0.108681	0.904861	0.108681	0.178869	0.548413	0.39876	0.0141369	4.96032e-05	0.108681	0.904861	0.0141369	0.108681	0.39876	0.548413	0.108681	0.108681	4.96032e-05	0.719544	0.719544	0.108681	0.0141369	0.548413	0.904861	0.904861	0.719544	4.96032e-05	FALSE	LOC_Os03g60480	7.68871e-25	1.83411e-25	20	5.75	LOC_Os03g60480	1.53894e-11	7.17422e-12	21	4.75	TRUE	FALSE	1	-1
MH03t0732700	FALSE	FALSE	4.96032e-05	0.275099	0.275099	0.39876	0.548413	0.178869	0.39876	0.178869	0.275099	4.96032e-05	4.96032e-05	0.275099	0.178869	0.0311508	0.275099	0.108681	0.275099	4.96032e-05	4.96032e-05	0.275099	0.178869	0.0311508	0.275099	0.108681	0.39876	0.275099	0.275099	4.96032e-05	0.904861	0.39876	0.178869	0.719544	0.548413	0.178869	0.178869	0.904861	4.96032e-05	0.00550595	0.548413	0.00550595	0.178869	0.0311508	0.0311508	0.39876	0.00550595	4.96032e-05	0.39876	0.00173611	0.39876	0.275099	0.275099	0.178869	0.548413	0.39876	4.96032e-05	0.719544	0.178869	0.108681	0.108681	0.719544	0.00550595	0.00173611	0.719544	4.96032e-05	FALSE	LOC_Os03g60509	3.0778e-19	9.94981e-20	24	11.25	LOC_Os03g60509	2.00587e-14	7.86234e-15	24	9.5	TRUE	FALSE	1.75	0
MH03t0732800	FALSE	FALSE	4.96032e-05	0.904861	1.60124	0.904861	0.719544	0.275099	0.275099	0.904861	0.904861	4.96032e-05	0.178869	1	0.904861	0.178869	1.45159	0.39876	1.60124	0.178869	4.96032e-05	1.45159	1.60124	0.39876	1.7249	0.719544	0.904861	1	1.45159	4.96032e-05	0.275099	1.45159	0.178869	1.96885	0.719544	0.904861	1.60124	0.275099	4.96032e-05	1.60124	0.548413	1.60124	0.275099	0.178869	0.39876	1.45159	1.60124	4.96032e-05	1.7249	0.178869	0.275099	1.45159	1.7249	0.178869	0.548413	1.7249	4.96032e-05	1.96885	0.904861	0.39876	0.719544	1.96885	1.60124	0.178869	1.96885	4.96032e-05	FALSE	LOC_Os03g60520	0.216186	0.195993	24	23.25	LOC_Os03g60520	1	1	20	13	FALSE	FALSE	10.25	4
MH03t0732900	FALSE	FALSE	4.96032e-05	1.60124	0.178869	0.904861	0.548413	1.45159	0.39876	1.45159	1.60124	4.96032e-05	0.548413	0.39876	1	0.548413	0.548413	0.548413	0.178869	0.548413	4.96032e-05	0.275099	0.548413	0.39876	0.719544	0.719544	0.904861	0.39876	0.275099	4.96032e-05	0.39876	0.108681	0.108681	0.108681	0.548413	1	0.548413	0.39876	4.96032e-05	1.28046	0.275099	0.275099	1.45159	0.548413	0.39876	0.108681	1.28046	4.96032e-05	1	0.0610119	0.39876	0.548413	0.719544	0.108681	0.275099	1	4.96032e-05	0.39876	1.45159	0.548413	0.719544	0.108681	0.275099	0.0610119	0.39876	4.96032e-05	FALSE	LOC_Os03g60530	1.01173e-12	4.69654e-13	24	22.5	LOC_Os03g60530	7.89664e-21	2.11003e-21	22	18.75	FALSE	TRUE	3.75	2
MH03t0733100	FALSE	FALSE	4.96032e-05	1.45159	1.60124	0.178869	0.719544	0.904861	0.108681	0.719544	1.45159	4.96032e-05	0.275099	0.39876	0.719544	0.108681	1.28046	1.7249	1.60124	0.275099	4.96032e-05	0.904861	1.60124	0.719544	1.7249	1.82113	0.178869	0.39876	0.904861	4.96032e-05	0.39876	0.275099	0.0311508	1.45159	0.719544	0.719544	1.60124	0.39876	4.96032e-05	0.0311508	0.548413	0.39876	0.904861	0.108681	0.719544	0.275099	0.0311508	4.96032e-05	0.719544	0.904861	0.108681	1.28046	1.7249	0.0311508	0.548413	0.719544	4.96032e-05	1.28046	0.719544	1.7249	1.82113	1.45159	0.39876	0.904861	1.28046	4.96032e-05	FALSE	LOC_Os03g60550	5.0338e-05	3.60172e-05	21.5	12.5	LOC_Os03g60550	0.689812	0.615494	24	7.75	FALSE	FALSE	4.75	-2.5
MH03t0733300	FALSE	FALSE	4.96032e-05	0.0610119	0.0311508	0.275099	0.275099	0.0311508	0.0610119	0.00550595	0.0610119	4.96032e-05	0.00550595	0.275099	0.275099	0.108681	0.0141369	0.108681	0.0311508	0.00550595	4.96032e-05	0.178869	0.178869	0.178869	0.00550595	0.0610119	0.275099	0.275099	0.178869	4.96032e-05	0.0141369	0.0141369	0.0311508	0.178869	0.275099	0.275099	0.178869	0.0141369	4.96032e-05	0.0610119	0.0311508	0.39876	0.0311508	0.108681	0.178869	0.0141369	0.0610119	4.96032e-05	0.0311508	0.0141369	0.0610119	0.0141369	0.00550595	0.0311508	0.0311508	0.0311508	4.96032e-05	0.108681	0.00550595	0.108681	0.0610119	0.178869	0.39876	0.0141369	0.108681	4.96032e-05	FALSE	LOC_Os03g60580	1.5065e-53	7.38741e-55	23	3	LOC_Os03g60580	1.42602e-31	1.97129e-32	24	4.25	TRUE	TRUE	-1.25	-1
MH03t0733400	FALSE	FALSE	4.96032e-05	0.0610119	0.39876	0.178869	0.0311508	0.0610119	0.39876	0.275099	0.0610119	4.96032e-05	0.178869	0.0141369	0.108681	0.178869	0.178869	0.108681	0.39876	0.178869	4.96032e-05	0.719544	0.108681	0.0610119	0.0610119	0.0311508	0.178869	0.0141369	0.719544	4.96032e-05	0.548413	0.719544	0.39876	0.548413	0.0311508	0.108681	0.108681	0.548413	4.96032e-05	0.00550595	0.108681	0.0141369	0.0610119	0.178869	0.0610119	0.719544	0.00550595	4.96032e-05	0.0610119	0.0311508	0.39876	0.178869	0.0610119	0.39876	0.108681	0.0610119	4.96032e-05	0.108681	0.275099	0.108681	0.0311508	0.548413	0.0141369	0.0311508	0.108681	4.96032e-05	FALSE		1.23329e-27	2.50582e-28	20	5.75		3.41889e-30	5.09249e-31	24	6.5	TRUE	TRUE	-0.75	-4
MH03t0733500	FALSE	FALSE	4.96032e-05	0.719544	1	1.45159	0.39876	1.96885	1.89132	1.93899	0.719544	4.96032e-05	0.39876	1.45159	1.45159	0.719544	1	0.904861	1	0.39876	4.96032e-05	0.178869	1.89132	0.719544	1.45159	0.904861	1.45159	1.45159	0.178869	4.96032e-05	1	0.719544	0.39876	1.28046	0.39876	1.45159	1.89132	1	4.96032e-05	1.7249	0.719544	1.82113	1.96885	0.719544	0.719544	0.719544	1.7249	4.96032e-05	0.719544	0.108681	1.89132	1	1.45159	0.39876	0.719544	0.719544	4.96032e-05	0.275099	1.93899	0.904861	0.904861	1.28046	1.82113	0.108681	0.275099	4.96032e-05	FALSE	LOC_Os03g60600	3.96423e-05	2.81559e-05	20.5	12.5	LOC_Os03g60600	0.00114292	0.000851274	24	0.25	FALSE	FALSE	12.25	-3.5
MH03t0733600	FALSE	FALSE	4.96032e-05	0.719544	0.548413	1	1.82113	0.0610119	0.904861	0.0311508	0.719544	4.96032e-05	0.108681	1.45159	0.904861	1	1.28046	1.60124	0.548413	0.108681	4.96032e-05	1.60124	1.7249	0.548413	1	0.719544	1	1.45159	1.60124	4.96032e-05	0.904861	0.178869	0.00550595	0.548413	1.82113	0.904861	1.7249	0.904861	4.96032e-05	1.60124	1	1.7249	0.0610119	1	0.548413	0.178869	1.60124	4.96032e-05	0.108681	0.108681	0.904861	1.28046	1	0.00550595	1	0.108681	4.96032e-05	0.39876	0.0311508	1.60124	0.719544	0.548413	1.7249	0.108681	0.39876	4.96032e-05	FALSE	LOC_Os03g60610	8.83071e-14	3.85897e-14	22.5	2.25	LOC_Os03g60610	2.39884e-13	1.00287e-13	20	6.5	FALSE	FALSE	-4.25	2.5
MH03t0733700	FALSE	FALSE	4.96032e-05	0.0141369	0.108681	1	0.719544	0.275099	1.28046	0.548413	0.0141369	4.96032e-05	0.108681	1.45159	0.39876	0.0311508	1.60124	0.275099	0.108681	0.108681	4.96032e-05	1.93899	1.60124	0.719544	1.96885	0.39876	1	1.45159	1.93899	4.96032e-05	0.719544	0.904861	0.0311508	0.548413	0.719544	0.39876	1.60124	0.719544	4.96032e-05	0.0311508	1.28046	0.275099	0.275099	0.0311508	0.719544	0.904861	0.0311508	4.96032e-05	1.7249	0.0610119	1.28046	1.60124	1.96885	0.0311508	1.28046	1.7249	4.96032e-05	1.45159	0.548413	0.275099	0.39876	0.548413	0.275099	0.0610119	1.45159	4.96032e-05	FALSE	LOC_Os03g60620	0.00131735	0.00102726	24	8	LOC_Os03g60620	2.16339e-08	1.20819e-08	24	3.75	FALSE	FALSE	4.25	0
MH03t0734000	FALSE	FALSE	4.96032e-05	0.0610119	0.178869	1.45159	0.275099	1.60124	0.548413	0.275099	0.0610119	4.96032e-05	0.0610119	1	0.904861	1.60124	0.0311508	0.108681	0.178869	0.0610119	4.96032e-05	1.45159	1.28046	0.548413	0.548413	0.548413	1.45159	1	1.45159	4.96032e-05	1.28046	0.904861	0.904861	1.28046	0.275099	0.904861	1.28046	1.28046	4.96032e-05	1.45159	0.719544	1.45159	1.60124	1.60124	0.548413	0.904861	1.45159	4.96032e-05	1.45159	0.719544	0.548413	0.0311508	0.548413	0.904861	0.719544	1.45159	4.96032e-05	0.178869	0.275099	0.108681	0.548413	1.28046	1.45159	0.719544	0.178869	4.96032e-05	FALSE	LOC_Os03g60650	4.34756e-08	2.59459e-08	24	16.25	LOC_Os03g60650	0.000820256	0.000606093	20	9	FALSE	FALSE	7.25	4
MH03t0734400	FALSE	FALSE	4.96032e-05	0.275099	0.39876	0.00550595	0.719544	0.548413	0.0610119	0.904861	0.275099	4.96032e-05	0.275099	0.719544	0.904861	1	1.28046	0.719544	0.39876	0.275099	4.96032e-05	0.904861	1	0.108681	0.719544	0.108681	0.00550595	0.719544	0.904861	4.96032e-05	0.275099	1	0.108681	1.45159	0.719544	0.904861	1	0.275099	4.96032e-05	0.904861	0.719544	1.82113	0.548413	1	0.108681	1	0.904861	4.96032e-05	0.548413	0.0610119	0.0610119	1.28046	0.719544	0.108681	0.719544	0.548413	4.96032e-05	1.60124	0.904861	0.719544	0.108681	1.45159	1.82113	0.0610119	1.60124	4.96032e-05	FALSE	LOC_Os03g60700	4.41972e-11	2.24283e-11	22	14.25	LOC_Os03g60700	3.49623e-10	1.76294e-10	24	18.25	FALSE	FALSE	-4	-2
MH03t0734500	FALSE	FALSE	4.96032e-05	0.108681	0.0610119	0.0610119	0.275099	0.0610119	0.108681	0.548413	0.108681	4.96032e-05	0.0311508	0.0311508	0.39876	0.108681	0.0141369	1	0.0610119	0.0311508	4.96032e-05	0.178869	0.904861	0.178869	0.0311508	1.28046	0.0610119	0.0311508	0.178869	4.96032e-05	0.108681	0.0610119	0.108681	0.548413	0.275099	0.39876	0.904861	0.108681	4.96032e-05	0.904861	0.719544	0.0141369	0.0610119	0.108681	0.178869	0.0610119	0.904861	4.96032e-05	0.0311508	1.28046	0.108681	0.0141369	0.0311508	0.108681	0.719544	0.0311508	4.96032e-05	1	0.548413	1	1.28046	0.548413	0.0141369	1.28046	1	4.96032e-05	FALSE	LOC_Os03g60710	1.2283e-32	1.89578e-33	23	17.75	LOC_Os03g60710	8.25948e-09	4.50734e-09	24	19.25	TRUE	FALSE	-1.5	-1
MH03t0734600	FALSE	FALSE	4.96032e-05	0.719544	0.719544	1	0.719544	1.28046	1	1.93899	0.719544	4.96032e-05	0.0610119	0.719544	1.99449	0.275099	1.7249	1.93899	0.719544	0.0610119	4.96032e-05	0.719544	1.89132	0.0311508	1.45159	1.28046	1	0.719544	0.719544	4.96032e-05	1.45159	0.275099	0.0610119	1.28046	0.719544	1.99449	1.89132	1.45159	4.96032e-05	1.82113	0.719544	0.275099	1.28046	0.275099	0.0311508	0.275099	1.82113	4.96032e-05	0.904861	1	1	1.7249	1.45159	0.0610119	0.719544	0.904861	4.96032e-05	0.904861	1.93899	1.93899	1.28046	1.28046	0.275099	1	0.904861	4.96032e-05	FALSE	LOC_Os03g60720	1.63735e-11	8.11841e-12	23	14.25	LOC_Os03g60720	1	1	21.5	20.5	FALSE	FALSE	-6.25	1.5
MH03t0734700	FALSE	FALSE	4.96032e-05	0.275099	1	1	0.904861	0.275099	0.904861	0.904861	0.275099	4.96032e-05	0.548413	1.28046	0.39876	0.39876	1	1.7249	1	0.548413	4.96032e-05	1	0.548413	0.275099	0.0311508	1.82113	1	1.28046	1	4.96032e-05	1.93899	0.548413	0.548413	0.548413	0.904861	0.39876	0.548413	1.93899	4.96032e-05	1	1	1.45159	0.275099	0.39876	0.275099	0.548413	1	4.96032e-05	0.178869	1.7249	0.904861	1	0.0311508	0.548413	1	0.178869	4.96032e-05	1	0.904861	1.7249	1.82113	0.548413	1.45159	1.7249	1	4.96032e-05	FALSE	LOC_Os03g60730	1.77243e-05	1.23416e-05	23.5	14	LOC_Os03g60730	5.66922e-05	3.89127e-05	21.5	12.75	FALSE	FALSE	1.25	2
MH03t0734800	FALSE	FALSE	4.96032e-05	0.000396825	0.00550595	0.00173611	0.000396825	0.00173611	0.000396825	0.00550595	0.000396825	4.96032e-05	0.00173611	0.00550595	0.00173611	0.000396825	0.00173611	0.00173611	0.00550595	0.00173611	4.96032e-05	0.0311508	0.0141369	0.00550595	0.0141369	0.0141369	0.00173611	0.00550595	0.0311508	4.96032e-05	0.00550595	0.0141369	0.000396825	0.00550595	0.000396825	0.00173611	0.0141369	0.00550595	4.96032e-05	0.00550595	0.00173611	0.0141369	0.00173611	0.000396825	0.00550595	0.0141369	0.00550595	4.96032e-05	0.00550595	0.00550595	0.000396825	0.00173611	0.0141369	0.000396825	0.00173611	0.00550595	4.96032e-05	0.0141369	0.00550595	0.00173611	0.0141369	0.00550595	0.0141369	0.00550595	0.0141369	4.96032e-05	FALSE	LOC_Os03g60740	2.83152e-63	8.45007e-65	21	3.75	LOC_Os03g60740	1.21624e-65	2.22254e-67	21	4.75	TRUE	TRUE	-1	0
MH03t0734900	FALSE	FALSE	4.96032e-05	0.0610119	0.178869	0.108681	0.108681	0.39876	0.0311508	0.178869	0.0610119	4.96032e-05	0.39876	0.275099	0.108681	0.719544	0.0311508	0.0141369	0.178869	0.39876	4.96032e-05	0.0311508	0.548413	0.178869	0.275099	0.719544	0.108681	0.275099	0.0311508	4.96032e-05	0.178869	0.275099	0.0141369	0.548413	0.108681	0.108681	0.548413	0.178869	4.96032e-05	0.904861	0.0141369	0.548413	0.39876	0.719544	0.178869	0.275099	0.904861	4.96032e-05	0.275099	0.39876	0.0311508	0.0311508	0.275099	0.0141369	0.0141369	0.275099	4.96032e-05	0.275099	0.178869	0.0141369	0.719544	0.548413	0.548413	0.39876	0.275099	4.96032e-05	FALSE	LOC_Os03g60750	3.06092e-32	4.83293e-33	24	10.25	LOC_Os03g60750	1.70554e-12	7.50691e-13	24	8.5	TRUE	FALSE	1.75	0
MH03t0735100	FALSE	FALSE	4.96032e-05	0.178869	0.108681	0.0610119	0.0311508	0.0311508	0.0311508	0.108681	0.178869	4.96032e-05	0.0311508	0.0610119	0.548413	0.904861	0.0311508	0.548413	0.108681	0.0311508	4.96032e-05	0.108681	0.0610119	0.178869	0.0141369	0.0610119	0.0610119	0.0610119	0.108681	4.96032e-05	0.108681	0.275099	0.0311508	0.275099	0.0311508	0.548413	0.0610119	0.108681	4.96032e-05	0.00173611	0.0610119	0.00173611	0.0311508	0.904861	0.178869	0.275099	0.00173611	4.96032e-05	0.178869	0.0141369	0.0311508	0.0311508	0.0141369	0.0311508	0.0610119	0.178869	4.96032e-05	0.178869	0.108681	0.548413	0.0610119	0.275099	0.00173611	0.0141369	0.178869	4.96032e-05	FALSE	LOC_Os03g60780	4.37856e-18	1.50499e-18	20	2.5	LOC_Os03g60780	1.78906e-29	2.77772e-30	23.5	3.5	TRUE	TRUE	-1	-3.5
MH03t0735200	FALSE	FALSE	4.96032e-05	1.60124	0.39876	0.178869	0.548413	0.904861	0.178869	0.0141369	1.60124	4.96032e-05	0.108681	0.275099	0.39876	1	1.28046	0.904861	0.39876	0.108681	4.96032e-05	0.0610119	0.548413	0.904861	0.39876	0.0610119	0.178869	0.275099	0.0610119	4.96032e-05	0.548413	0.904861	0.0610119	0.0141369	0.548413	0.39876	0.548413	0.548413	4.96032e-05	1.45159	1.60124	0.548413	0.904861	1	0.904861	0.904861	1.45159	4.96032e-05	0.548413	0.275099	0.178869	1.28046	0.39876	0.0610119	1.60124	0.548413	4.96032e-05	0.0610119	0.0141369	0.904861	0.0610119	0.0141369	0.548413	0.275099	0.0610119	4.96032e-05	FALSE	LOC_Os03g60790	9.56608e-19	3.16983e-19	20	14	LOC_Os03g60790	3.13223e-11	1.48613e-11	23.5	14.75	TRUE	FALSE	-0.75	-3.5
MH03t0735300	FALSE	FALSE	4.96032e-05	0.275099	1.45159	0.719544	0.548413	1.28046	0.904861	0.719544	0.275099	4.96032e-05	0.275099	0.548413	0.0141369	0.39876	0.39876	0.548413	1.45159	0.275099	4.96032e-05	1.7249	0.904861	0.00550595	1.28046	0.719544	0.719544	0.548413	1.7249	4.96032e-05	0.904861	1.82113	0.275099	1	0.548413	0.0141369	0.904861	0.904861	4.96032e-05	0.719544	0.0610119	0.275099	1.28046	0.39876	0.00550595	1.82113	0.719544	4.96032e-05	1.45159	0.275099	0.904861	0.39876	1.28046	0.275099	0.0610119	1.45159	4.96032e-05	0.904861	0.719544	0.548413	0.719544	1	0.275099	0.275099	0.904861	4.96032e-05	FALSE	LOC_Os03g60800	5.39592e-06	3.63984e-06	24	8.25	LOC_Os03g60800	1.7679e-19	5.12717e-20	20	7.25	FALSE	TRUE	1	4
MH03t0735400	FALSE	FALSE	4.96032e-05	0.0610119	0.548413	0.548413	0.904861	0.719544	0.548413	0.719544	0.0610119	4.96032e-05	0.904861	0.904861	0.275099	0.719544	0.548413	0.39876	0.548413	0.904861	4.96032e-05	1.89132	1.7249	1.60124	1.45159	0.108681	0.548413	0.904861	1.89132	4.96032e-05	0.39876	0.275099	1.45159	1.60124	0.904861	0.275099	1.7249	0.39876	4.96032e-05	0.0311508	0.39876	0.548413	0.719544	0.719544	1.60124	0.275099	0.0311508	4.96032e-05	0.275099	0.39876	0.548413	0.548413	1.45159	1.45159	0.39876	0.275099	4.96032e-05	0.548413	0.719544	0.39876	0.108681	1.60124	0.548413	0.39876	0.548413	4.96032e-05	FALSE	LOC_Os03g60810	0.679985	0.632561	24	16.75	LOC_Os03g60810	1.65684e-12	7.28605e-13	20	11.75	FALSE	FALSE	5	4
MH03t0735700	FALSE	FALSE	4.96032e-05	0.719544	0.108681	0.719544	0.719544	0.719544	0.904861	1.28046	0.719544	4.96032e-05	0.108681	0.39876	0.0610119	0.0610119	1.60124	0.548413	0.108681	0.108681	4.96032e-05	0.548413	0.904861	0.275099	1.7249	0.178869	0.719544	0.39876	0.548413	4.96032e-05	0.39876	0.39876	0.904861	1.60124	0.719544	0.0610119	0.904861	0.39876	4.96032e-05	0.178869	0.904861	1.28046	0.719544	0.0610119	0.275099	0.39876	0.178869	4.96032e-05	0.548413	0.904861	0.904861	1.60124	1.7249	0.904861	0.904861	0.548413	4.96032e-05	1.99449	1.28046	0.548413	0.178869	1.60124	1.28046	0.904861	1.99449	4.96032e-05	FALSE	LOC_Os03g60820	1.42607e-30	2.47568e-31	24	23.25	LOC_Os03g60820	0.0155333	0.012509	24	0.25	TRUE	FALSE	23	0
MH03t0735900	FALSE	FALSE	4.96032e-05	1	0.719544	0.719544	0.548413	0.548413	0.39876	0.39876	1	4.96032e-05	0.178869	0.719544	0.904861	0.275099	0.39876	1	0.719544	0.178869	4.96032e-05	0.719544	0.548413	0.275099	0.719544	0.719544	0.719544	0.719544	0.719544	4.96032e-05	0.0311508	0.904861	0.0610119	0.39876	0.548413	0.904861	0.548413	0.0311508	4.96032e-05	0.178869	0.0311508	0.0311508	0.548413	0.275099	0.275099	0.904861	0.178869	4.96032e-05	0.108681	0.108681	0.39876	0.39876	0.719544	0.0610119	0.0311508	0.108681	4.96032e-05	0.39876	0.39876	1	0.719544	0.39876	0.0311508	0.108681	0.39876	4.96032e-05	FALSE	LOC_Os03g60840	1	1	20	16	LOC_Os03g60840	5.30544e-22	1.32139e-22	22.5	13	FALSE	TRUE	3	-2.5
MH03t0736000	FALSE	FALSE	4.96032e-05	0.178869	0.00173611	0.178869	0.0311508	0.108681	0.39876	0.0311508	0.178869	4.96032e-05	0.178869	0.0141369	0.0311508	0.0311508	0.0141369	0.0311508	0.00173611	0.178869	4.96032e-05	0.178869	0.0311508	0.0311508	0.39876	0.0311508	0.178869	0.0141369	0.178869	4.96032e-05	0.108681	0.0311508	0.0141369	0.108681	0.0311508	0.0311508	0.0311508	0.108681	4.96032e-05	0.0610119	0.275099	0.0141369	0.108681	0.0311508	0.0311508	0.0311508	0.0610119	4.96032e-05	0.108681	0.0610119	0.39876	0.0141369	0.39876	0.0141369	0.275099	0.108681	4.96032e-05	0.108681	0.0311508	0.0311508	0.0311508	0.108681	0.0141369	0.0610119	0.108681	4.96032e-05	FALSE	LOC_Os03g60850	1.79284e-27	3.68044e-28	24	7.75	LOC_Os03g60850	5.51491e-39	4.95556e-40	24	7.5	TRUE	TRUE	0.25	0
MH03t0736100	FALSE	FALSE	4.96032e-05	1.28046	0.275099	0.0610119	0.0610119	0.108681	0.0610119	0.39876	1.28046	4.96032e-05	0.178869	1.82113	0.548413	1.45159	1.60124	0.275099	0.275099	0.178869	4.96032e-05	0.904861	0.108681	1	0.548413	0.0311508	0.0610119	1.82113	0.904861	4.96032e-05	0.178869	0.00550595	0.00173611	0.719544	0.0610119	0.548413	0.108681	0.178869	4.96032e-05	0.108681	0.0610119	0.0610119	0.108681	1.45159	1	0.00550595	0.108681	4.96032e-05	0.0311508	0.548413	0.0610119	1.60124	0.548413	0.00173611	0.0610119	0.0311508	4.96032e-05	0.719544	0.39876	0.275099	0.0311508	0.719544	0.0610119	0.548413	0.719544	4.96032e-05	FALSE	LOC_Os03g60880	3.66529e-13	1.65737e-13	20	19	LOC_Os03g60880	2.21141e-19	6.45412e-20	20	19	FALSE	TRUE	0	0
MH03t0736400	FALSE	FALSE	4.96032e-05	0.00550595	0.00550595	0.0311508	0.108681	0.00550595	0.0141369	0.00173611	0.00550595	4.96032e-05	4.96032e-05	0.0141369	0.0610119	4.96032e-05	0.00550595	0.000396825	0.00550595	4.96032e-05	4.96032e-05	0.0141369	0.0610119	4.96032e-05	0.00550595	0.000396825	0.0311508	0.0141369	0.0141369	4.96032e-05	0.178869	0.0141369	0.0311508	0.0311508	0.108681	0.0610119	0.0610119	0.178869	4.96032e-05	0.0610119	0.0311508	0.0311508	0.00550595	4.96032e-05	4.96032e-05	0.0141369	0.0610119	4.96032e-05	0.00550595	0.000396825	0.0141369	0.00550595	0.00550595	0.0311508	0.0311508	0.00550595	4.96032e-05	0.00173611	0.00173611	0.000396825	0.000396825	0.0311508	0.0311508	0.000396825	0.00173611	4.96032e-05	FALSE	LOC_Os03g60910	1.54699e-79	1.57618e-81	24	10.75	LOC_Os03g60910	8.25321e-83	4.17733e-85	24	11.5	TRUE	TRUE	-0.75	0
MH03t0736500	FALSE	FALSE	4.96032e-05	0.108681	0.108681	0.904861	0.275099	0.548413	0.904861	0.39876	0.108681	4.96032e-05	0.00173611	1.45159	0.39876	0.719544	1	0.275099	0.108681	0.00173611	4.96032e-05	1.45159	0.39876	0.719544	1	0.275099	0.904861	1.45159	1.45159	4.96032e-05	0.178869	0.0610119	0.0610119	0.275099	0.275099	0.39876	0.39876	0.178869	4.96032e-05	0.0610119	0.0141369	0.00550595	0.548413	0.719544	0.719544	0.0610119	0.0610119	4.96032e-05	0.178869	0.00550595	0.904861	1	1	0.0610119	0.0141369	0.178869	4.96032e-05	0.108681	0.39876	0.275099	0.275099	0.275099	0.00550595	0.00550595	0.108681	4.96032e-05	FALSE	LOC_Os03g60920	1.49944e-08	8.71988e-09	20	16.25	LOC_Os03g60920	3.65852e-33	4.58368e-34	24	15.25	FALSE	TRUE	1	-4
MH03t0736600	FALSE	FALSE	4.96032e-05	0.39876	0.275099	0.0141369	0.548413	0.275099	0.0610119	1.45159	0.39876	4.96032e-05	0.0311508	0.178869	0.0311508	0.000396825	0.178869	0.0610119	0.275099	0.0311508	4.96032e-05	0.548413	0.178869	0.0610119	0.548413	0.108681	0.0141369	0.178869	0.548413	4.96032e-05	0.275099	0.108681	0.0141369	1	0.548413	0.0311508	0.178869	0.275099	4.96032e-05	0.0141369	0.275099	0.275099	0.275099	0.000396825	0.0610119	0.108681	0.0141369	4.96032e-05	0.108681	0.108681	0.0610119	0.178869	0.548413	0.0141369	0.275099	0.108681	4.96032e-05	1	1.45159	0.0610119	0.108681	1	0.275099	0.108681	1	4.96032e-05	FALSE	LOC_Os03g60930	2.65599e-30	4.67543e-31	21	12.75	LOC_Os03g60930	5.58523e-27	1.01807e-27	23.5	12.75	TRUE	TRUE	0	-2.5
MH03t0736700	FALSE	FALSE	4.96032e-05	0.904861	0.108681	0.39876	0.275099	1.28046	0.39876	1.60124	0.904861	4.96032e-05	0.719544	0.548413	1.89132	0.39876	1.28046	1	0.108681	0.719544	4.96032e-05	0.275099	0.39876	0.39876	0.275099	1	0.39876	0.548413	0.275099	4.96032e-05	0.548413	0.0311508	0.178869	0.108681	0.275099	1.89132	0.39876	0.548413	4.96032e-05	0.719544	0.904861	0.719544	1.28046	0.39876	0.39876	0.0311508	0.719544	4.96032e-05	0.904861	0.0610119	0.39876	1.28046	0.275099	0.178869	0.904861	0.904861	4.96032e-05	0.548413	1.60124	1	1	0.108681	0.719544	0.0610119	0.548413	4.96032e-05	FALSE	LOC_Os03g60939	0.0230347	0.0195779	21	16.25	LOC_Os03g60939	8.19987e-18	2.63573e-18	20	17	FALSE	TRUE	-0.75	1
MH03t0736800	FALSE	FALSE	4.96032e-05	0.39876	0.548413	1.82113	0.0610119	1.28046	0.548413	0.548413	0.39876	4.96032e-05	0.0311508	0.548413	0.178869	0.108681	0.904861	0.275099	0.548413	0.0311508	4.96032e-05	0.719544	0.0311508	0.178869	1	0.0610119	1.82113	0.548413	0.719544	4.96032e-05	1.60124	0.0141369	1	0.719544	0.0610119	0.178869	0.0311508	1.60124	4.96032e-05	0.904861	0.548413	0.108681	1.28046	0.108681	0.178869	0.0141369	0.904861	4.96032e-05	1	0.178869	0.548413	0.904861	1	1	0.548413	1	4.96032e-05	1	0.548413	0.275099	0.0610119	0.719544	0.108681	0.178869	1	4.96032e-05	FALSE	LOC_Os03g60950	7.01984e-06	4.76849e-06	24	9.5	LOC_Os03g60950	0.0105638	0.00841047	24	8.75	FALSE	FALSE	0.75	0
MH03t0737100	FALSE	FALSE	4.96032e-05	0.39876	0.39876	0.108681	0.0141369	0.0610119	0.0311508	0.39876	0.39876	4.96032e-05	0.0141369	0.275099	0.0610119	0.178869	0.548413	0.39876	0.39876	0.0141369	4.96032e-05	0.548413	0.39876	0.719544	0.275099	0.719544	0.108681	0.275099	0.548413	4.96032e-05	0.275099	0.0311508	0.39876	0.548413	0.0141369	0.0610119	0.39876	0.275099	4.96032e-05	0.0610119	0.275099	0.178869	0.0610119	0.178869	0.719544	0.0311508	0.0610119	4.96032e-05	0.275099	0.178869	0.0311508	0.548413	0.275099	0.39876	0.275099	0.275099	4.96032e-05	0.904861	0.39876	0.39876	0.719544	0.548413	0.178869	0.178869	0.904861	4.96032e-05	FALSE	LOC_Os03g61010	1.59993e-12	7.50691e-13	20.5	18.5	LOC_Os03g61010	1.22398e-17	3.97697e-18	21	19.25	FALSE	TRUE	-0.75	-0.5
MH03t0737200	FALSE	FALSE	4.96032e-05	0.00550595	0.719544	0.0610119	0.0610119	1.28046	0.108681	0.39876	0.00550595	4.96032e-05	0.548413	0.108681	0.0311508	1	0.178869	0.548413	0.719544	0.548413	4.96032e-05	0.178869	1.45159	0.548413	0.904861	1	0.0610119	0.108681	0.178869	4.96032e-05	0.719544	1.28046	0.0311508	1	0.0610119	0.0311508	1.45159	0.719544	4.96032e-05	0.548413	0.548413	0.39876	1.28046	1	0.548413	1.28046	0.548413	4.96032e-05	1.89132	0.904861	0.108681	0.178869	0.904861	0.0311508	0.548413	1.89132	4.96032e-05	1.28046	0.39876	0.548413	1	1	0.39876	0.904861	1.28046	4.96032e-05	FALSE	LOC_Os03g61019	4.93098e-31	8.31068e-32	24	9.75	LOC_Os03g61019	0.028769	0.023578	24	5.75	TRUE	FALSE	4	0
MH03t0737300	FALSE	FALSE	4.96032e-05	0.0311508	0.0311508	0.0141369	0.0610119	0.108681	0.178869	0.0311508	0.0311508	4.96032e-05	0.0141369	0.108681	0.00550595	0.0141369	0.0311508	0.0610119	0.0311508	0.0141369	4.96032e-05	0.0311508	0.0311508	0.178869	0.108681	0.0610119	0.0141369	0.108681	0.0311508	4.96032e-05	0.0141369	0.108681	0.178869	0.0311508	0.0610119	0.00550595	0.0311508	0.0141369	4.96032e-05	0.0311508	0.178869	0.0311508	0.108681	0.0141369	0.178869	0.108681	0.0311508	4.96032e-05	0.0311508	0.178869	0.178869	0.0311508	0.108681	0.178869	0.178869	0.0311508	4.96032e-05	0.548413	0.0311508	0.0610119	0.0610119	0.0311508	0.0311508	0.178869	0.548413	4.96032e-05	FALSE	LOC_Os03g61030	5.55948e-43	4.88962e-44	22	10	LOC_Os03g61030	1.05074e-23	2.33867e-24	24	10	TRUE	TRUE	0	-2
MH03t0737400	FALSE	FALSE	4.96032e-05	0.39876	1.60124	0.904861	0.0610119	0.178869	0.0311508	0.178869	0.39876	4.96032e-05	0.275099	1.60124	1	0.0610119	0.548413	1.45159	1.60124	0.275099	4.96032e-05	1.7249	0.904861	1.28046	1.7249	1.28046	0.904861	1.60124	1.7249	4.96032e-05	0.548413	0.548413	1	0.904861	0.0610119	1	0.904861	0.548413	4.96032e-05	0.39876	0.275099	0.178869	0.178869	0.0610119	1.28046	0.548413	0.39876	4.96032e-05	0.275099	0.719544	0.0311508	0.548413	1.7249	1	0.275099	0.275099	4.96032e-05	0.548413	0.178869	1.45159	1.28046	0.904861	0.178869	0.719544	0.548413	4.96032e-05	FALSE	LOC_Os03g61040	0.0632496	0.0554292	20	19	LOC_Os03g61040	3.75491e-12	1.6853e-12	20	0.25	FALSE	FALSE	18.75	0
MH03t0737500	FALSE	FALSE	4.96032e-05	1.89132	1	0.0610119	1.60124	1.45159	0.275099	1.82113	1.89132	4.96032e-05	0.719544	1.7249	0.275099	1.7249	1.98586	0.108681	1	0.719544	4.96032e-05	0.39876	0.548413	1.45159	0.904861	0.275099	0.0610119	1.7249	0.39876	4.96032e-05	0.904861	1	0.0311508	0.904861	1.60124	0.275099	0.548413	0.904861	4.96032e-05	1.28046	1.45159	0.178869	1.45159	1.7249	1.45159	1	1.28046	4.96032e-05	0.904861	0.904861	0.275099	1.98586	0.904861	0.0311508	1.45159	0.904861	4.96032e-05	1.45159	1.82113	0.108681	0.275099	0.904861	0.178869	0.904861	1.45159	4.96032e-05	FALSE	LOC_Os03g61050	0.896632	0.838224	21.5	20.75	LOC_Os03g61050	0.012375	0.00990778	20	0.75	FALSE	FALSE	20	1.5
MH03t0737600	FALSE	FALSE	4.96032e-05	0.719544	0.39876	1.45159	1.45159	1	1.28046	0.548413	0.719544	4.96032e-05	0.00173611	0.39876	0.178869	0.0610119	0.0311508	0.275099	0.39876	0.00173611	4.96032e-05	0.719544	0.178869	0.178869	0.0311508	0.275099	1.45159	0.39876	0.719544	4.96032e-05	1	0.0610119	0.904861	1.60124	1.45159	0.178869	0.178869	1	4.96032e-05	0.39876	0.0311508	0.0311508	1	0.0610119	0.178869	0.0610119	0.39876	4.96032e-05	0.108681	0.904861	1.28046	0.0311508	0.0311508	0.904861	0.0311508	0.108681	4.96032e-05	0.0610119	0.548413	0.275099	0.275099	1.60124	0.0311508	0.904861	0.0610119	4.96032e-05	FALSE	LOC_Os03g61060	1.26032e-11	6.21752e-12	24	15.25	LOC_Os03g61060	4.92292e-17	1.66654e-17	20	10.5	FALSE	TRUE	4.75	4
MH03t0737800	FALSE	FALSE	4.96032e-05	0.719544	0.904861	0.108681	0.39876	0.0141369	0.108681	0.548413	0.719544	4.96032e-05	0.904861	0.275099	1.45159	1	0.548413	0.904861	0.904861	0.904861	4.96032e-05	0.719544	0.904861	1.28046	0.39876	0.719544	0.108681	0.275099	0.719544	4.96032e-05	0.108681	0.275099	0.0141369	0.719544	0.39876	1.45159	0.904861	0.108681	4.96032e-05	0.178869	0.0311508	0.108681	0.0141369	1	1.28046	0.275099	0.178869	4.96032e-05	0.108681	0.108681	0.108681	0.548413	0.39876	0.0141369	0.0311508	0.108681	4.96032e-05	0.178869	0.548413	0.904861	0.719544	0.719544	0.108681	0.108681	0.178869	4.96032e-05	FALSE		2.35298e-08	1.38676e-08	20	18		4.98552e-29	7.97002e-30	20	19	FALSE	TRUE	-1	0
MH03t0737900	FALSE	FALSE	4.96032e-05	0.108681	0.108681	0.0141369	0.0610119	0.0610119	0.0311508	0.178869	0.108681	4.96032e-05	0.0141369	0.108681	0.000396825	0.000396825	0.0141369	0.00550595	0.108681	0.0141369	4.96032e-05	0.0311508	0.0311508	0.0311508	0.0141369	0.0311508	0.0141369	0.108681	0.0311508	4.96032e-05	0.0610119	0.0610119	0.00550595	0.0610119	0.0610119	0.000396825	0.0311508	0.0610119	4.96032e-05	4.96032e-05	0.00550595	0.00173611	0.0610119	0.000396825	0.0311508	0.0610119	4.96032e-05	4.96032e-05	0.00550595	0.00173611	0.0311508	0.0141369	0.0141369	0.00550595	0.00550595	0.00550595	4.96032e-05	0.00550595	0.178869	0.00550595	0.0311508	0.0610119	0.00173611	0.00173611	0.00550595	4.96032e-05	FALSE		1.1091e-43	9.37557e-45	24	23.75		3.10344e-53	1.20767e-54	24	23.5	TRUE	TRUE	0.25	0
MH03t0738100	FALSE	FALSE	4.96032e-05	0.548413	0.275099	1.60124	0.0311508	0.904861	0.548413	0.39876	0.548413	4.96032e-05	0.719544	0.39876	0.39876	1.89132	1.96885	0.904861	0.275099	0.719544	4.96032e-05	1.45159	0.178869	1	1.7249	0.0311508	1.60124	0.39876	1.45159	4.96032e-05	1	1.89132	1.7249	1.82113	0.0311508	0.39876	0.178869	1	4.96032e-05	1	0.719544	0.0311508	0.904861	1.89132	1	1.89132	1	4.96032e-05	0.178869	0.548413	0.548413	1.96885	1.7249	1.7249	0.719544	0.178869	4.96032e-05	1.28046	0.39876	0.904861	0.0311508	1.82113	0.0311508	0.548413	1.28046	4.96032e-05	FALSE		7.43006e-09	4.25251e-09	21.5	6		1.31944e-08	7.2802e-09	20	3.25	FALSE	FALSE	2.75	1.5
MH03t0738200	FALSE	FALSE	4.96032e-05	0.108681	0.0610119	0.0311508	0.178869	0.0311508	0.108681	0.719544	0.108681	4.96032e-05	0.00550595	0.178869	0.00550595	0.0141369	0.00173611	0.108681	0.0610119	0.00550595	4.96032e-05	0.108681	0.00173611	0.00550595	0.000396825	0.0610119	0.0311508	0.178869	0.108681	4.96032e-05	0.108681	0.0141369	0.178869	0.275099	0.178869	0.00550595	0.00173611	0.108681	4.96032e-05	0.0311508	0.000396825	0.0610119	0.0311508	0.0141369	0.00550595	0.0141369	0.0311508	4.96032e-05	0.0141369	0.108681	0.108681	0.00173611	0.000396825	0.178869	0.000396825	0.0141369	4.96032e-05	0.0311508	0.719544	0.108681	0.0610119	0.275099	0.0610119	0.108681	0.0311508	4.96032e-05	FALSE		1.76609e-39	1.85977e-40	20	13.75		5.51247e-25	1.13598e-25	23	14	TRUE	TRUE	-0.25	-3
MH03t0738300	FALSE	FALSE	4.96032e-05	0.548413	1	0.178869	0.178869	0.108681	0.178869	1.28046	0.548413	4.96032e-05	0.108681	0.0311508	0.0311508	0.0610119	0.108681	0.719544	1	0.108681	4.96032e-05	0.39876	0.0610119	0.275099	0.0610119	0.275099	0.178869	0.0311508	0.39876	4.96032e-05	0.178869	0.00550595	0.178869	0.548413	0.178869	0.0311508	0.0610119	0.178869	4.96032e-05	0.108681	0.00173611	0.275099	0.108681	0.0610119	0.275099	0.00550595	0.108681	4.96032e-05	0.108681	0.39876	0.178869	0.108681	0.0610119	0.178869	0.00173611	0.108681	4.96032e-05	0.275099	1.28046	0.719544	0.275099	0.548413	0.275099	0.39876	0.275099	4.96032e-05	FALSE		1.29191e-28	2.495e-29	20	4.5		5.79818e-19	1.73568e-19	20.5	6	TRUE	TRUE	-1.5	-0.5
MH03t0738400	FALSE	FALSE	4.96032e-05	0.0141369	0.108681	0.0311508	0.0610119	0.178869	0.719544	0.719544	0.0141369	4.96032e-05	0.108681	0.108681	0.0141369	0.178869	0.39876	0.39876	0.108681	0.108681	4.96032e-05	0.0610119	0.548413	0.108681	0.548413	0.548413	0.0311508	0.108681	0.0610119	4.96032e-05	0.108681	0.275099	0.275099	0.548413	0.0610119	0.0141369	0.548413	0.108681	4.96032e-05	0.178869	0.39876	0.719544	0.178869	0.178869	0.108681	0.275099	0.178869	4.96032e-05	0.719544	0.178869	0.719544	0.39876	0.548413	0.275099	0.39876	0.719544	4.96032e-05	0.178869	0.719544	0.39876	0.548413	0.548413	0.719544	0.178869	0.178869	4.96032e-05	FALSE		7.00161e-40	7.21654e-41	24	10.25		1.18388e-21	3.01477e-22	24	8.5	TRUE	TRUE	1.75	0
MH03t0738500	FALSE	FALSE	4.96032e-05	0.000396825	0.0141369	0.108681	0.0141369	0.0610119	0.0141369	0.0141369	0.000396825	4.96032e-05	0.0311508	0.0610119	0.00550595	0.0311508	0.00550595	0.0311508	0.0141369	0.0311508	4.96032e-05	0.275099	0.0141369	0.0610119	0.0141369	0.0610119	0.108681	0.0610119	0.275099	4.96032e-05	0.0311508	0.0311508	0.0311508	0.00550595	0.0141369	0.00550595	0.0141369	0.0311508	4.96032e-05	0.00173611	4.96032e-05	0.0141369	0.0610119	0.0311508	0.0610119	0.0311508	0.00173611	4.96032e-05	0.00173611	0.0141369	0.0141369	0.00550595	0.0141369	0.0311508	4.96032e-05	0.00173611	4.96032e-05	0.0141369	0.0141369	0.0311508	0.0610119	0.00550595	0.0141369	0.0141369	0.0141369	4.96032e-05	FALSE	LOC_Os03g61160	4.50717e-20	1.39099e-20	20	12.75	LOC_Os03g61160	2.01154e-22	4.85663e-23	21.5	12.5	TRUE	TRUE	0.25	-1.5
MH03t0739000	FALSE	FALSE	4.96032e-05	0.108681	0.00173611	0.275099	0.178869	0.0610119	0.39876	0.0311508	0.108681	4.96032e-05	0.108681	0.719544	0.275099	0.275099	0.275099	0.178869	0.00173611	0.108681	4.96032e-05	0.548413	0.39876	0.178869	0.719544	0.108681	0.275099	0.719544	0.548413	4.96032e-05	0.108681	0.275099	0.108681	0.178869	0.178869	0.275099	0.39876	0.108681	4.96032e-05	0.178869	0.0610119	0.0311508	0.0610119	0.275099	0.178869	0.275099	0.178869	4.96032e-05	0.39876	0.0311508	0.39876	0.275099	0.719544	0.108681	0.0610119	0.39876	4.96032e-05	0.0311508	0.0311508	0.178869	0.108681	0.178869	0.0311508	0.0311508	0.0311508	4.96032e-05	FALSE	LOC_Os03g61200	1.38613e-07	8.49007e-08	23	13.5	LOC_Os03g61200	6.73091e-28	1.15611e-28	23	13.5	FALSE	TRUE	0	0
MH03t0739100	FALSE	FALSE	4.96032e-05	0.548413	1.28046	1.45159	0.178869	0.39876	0.0311508	0.904861	0.548413	4.96032e-05	0.0610119	0.275099	0.904861	1.28046	0.719544	1.45159	1.28046	0.0610119	4.96032e-05	0.108681	1.60124	0.904861	1	0.719544	1.45159	0.275099	0.108681	4.96032e-05	1.45159	1	0.904861	0.548413	0.178869	0.904861	1.60124	1.45159	4.96032e-05	1	0.00550595	0.904861	0.39876	1.28046	0.904861	1	1	4.96032e-05	0.904861	0.108681	0.0311508	0.719544	1	0.904861	0.00550595	0.904861	4.96032e-05	1	0.904861	1.45159	0.719544	0.548413	0.904861	0.108681	1	4.96032e-05	FALSE	LOC_Os03g61210	0.709396	0.660247	24	20.25	LOC_Os03g61210	2.93746e-10	1.47404e-10	24	17	FALSE	FALSE	3.25	0
MH03t0739200	FALSE	FALSE	4.96032e-05	0.00550595	0.00550595	0.00173611	0.108681	0.0141369	0.00550595	0.0141369	0.00550595	4.96032e-05	0.00173611	0.0311508	0.0610119	0.00550595	0.0141369	0.00550595	0.00550595	0.00173611	4.96032e-05	0.0311508	0.178869	0.0311508	0.0610119	0.0311508	0.00173611	0.0311508	0.0311508	4.96032e-05	0.0311508	0.0610119	0.00550595	0.0610119	0.108681	0.0610119	0.178869	0.0311508	4.96032e-05	0.0311508	0.0610119	0.00550595	0.0141369	0.00550595	0.0311508	0.0610119	0.0311508	4.96032e-05	0.0311508	0.00173611	0.00550595	0.0141369	0.0610119	0.00550595	0.0610119	0.0311508	4.96032e-05	0.0311508	0.0141369	0.00550595	0.0311508	0.0610119	0.00550595	0.00173611	0.0311508	4.96032e-05	FALSE	LOC_Os03g61220	1.24329e-59	4.405e-61	23.5	12	LOC_Os03g61220	8.5179e-52	3.58342e-53	24	11.5	TRUE	TRUE	0.5	-0.5
MH03t0739300	FALSE	FALSE	4.96032e-05	0.275099	0.904861	0.00550595	0.275099	0.275099	0.0610119	0.904861	0.275099	4.96032e-05	0.178869	0.0610119	0.178869	0.0141369	0.275099	0.39876	0.904861	0.178869	4.96032e-05	0.719544	0.0610119	0.178869	0.548413	0.719544	0.00550595	0.0610119	0.719544	4.96032e-05	0.178869	0.0610119	0.00550595	0.39876	0.275099	0.178869	0.0610119	0.178869	4.96032e-05	0.0141369	0.108681	0.0610119	0.275099	0.0141369	0.178869	0.0610119	0.0141369	4.96032e-05	0.108681	0.0610119	0.0610119	0.275099	0.548413	0.00550595	0.108681	0.108681	4.96032e-05	0.275099	0.904861	0.39876	0.719544	0.39876	0.0610119	0.0610119	0.275099	4.96032e-05	FALSE		2.07169e-19	6.62102e-20	20	6.5		3.2655e-34	3.82081e-35	20	6.5	TRUE	TRUE	0	0
MH03t0739500	FALSE	FALSE	4.96032e-05	1.28046	1	0.719544	0.719544	0.904861	1.45159	0.904861	1.28046	4.96032e-05	0.275099	0.904861	1.28046	1.45159	0.275099	0.39876	1	0.275099	4.96032e-05	0.719544	0.39876	0.548413	0.39876	0.00550595	0.719544	0.904861	0.719544	4.96032e-05	0.719544	0.904861	0.0610119	1.28046	0.719544	1.28046	0.39876	0.719544	4.96032e-05	1.93899	0.178869	0.275099	0.904861	1.45159	0.548413	0.904861	1.93899	4.96032e-05	1.82113	0.719544	1.45159	0.275099	0.39876	0.0610119	0.178869	1.82113	4.96032e-05	0.904861	0.904861	0.39876	0.00550595	1.28046	0.275099	0.719544	0.904861	4.96032e-05	FALSE		0.000218804	0.000162596	21.5	16.5		4.18916e-06	2.67657e-06	23	17.5	FALSE	FALSE	-1	-1.5
MH03t0739600	FALSE	FALSE	4.96032e-05	0.719544	0.904861	0.719544	0.548413	1	0.548413	0.719544	0.719544	4.96032e-05	0.00550595	0.178869	0.548413	0.178869	0.275099	0.39876	0.904861	0.00550595	4.96032e-05	0.548413	0.178869	0.108681	0.719544	0.108681	0.719544	0.178869	0.548413	4.96032e-05	1.60124	0.719544	0.108681	0.39876	0.548413	0.548413	0.178869	1.60124	4.96032e-05	0.108681	1	0.275099	1	0.178869	0.108681	0.719544	0.108681	4.96032e-05	0.108681	0.178869	0.548413	0.275099	0.719544	0.108681	1	0.108681	4.96032e-05	0.108681	0.719544	0.39876	0.108681	0.39876	0.275099	0.178869	0.108681	4.96032e-05	TRUE		5.61056e-07	3.5615e-07	23	12.25		5.75894e-08	3.29304e-08	20	12.75	FALSE	FALSE	-0.5	3
MH03t0739700	FALSE	FALSE	4.96032e-05	1.45159	0.178869	0.0610119	0.39876	0.548413	0.178869	0.0141369	1.45159	4.96032e-05	0.39876	1.45159	1.45159	1.28046	1.89132	1.45159	0.178869	0.39876	4.96032e-05	0.39876	0.178869	1.28046	1	0.178869	0.0610119	1.45159	0.39876	4.96032e-05	0.0610119	0.275099	0.0610119	0.178869	0.39876	1.45159	0.178869	0.0610119	4.96032e-05	1.28046	0.719544	0.39876	0.548413	1.28046	1.28046	0.275099	1.28046	4.96032e-05	0.548413	0.548413	0.178869	1.89132	1	0.0610119	0.719544	0.548413	4.96032e-05	0.39876	0.0141369	1.45159	0.178869	0.178869	0.39876	0.548413	0.39876	4.96032e-05	TRUE		8.83789e-07	5.67407e-07	20	11		1.73663e-07	1.02168e-07	23	14.25	FALSE	FALSE	-3.25	-3
MH03t0739900	FALSE	FALSE	4.96032e-05	0.108681	0.904861	0.275099	0.548413	0.0311508	0.904861	1.45159	0.108681	4.96032e-05	1	0.719544	0.0610119	0.0610119	0.178869	0.548413	0.904861	1	4.96032e-05	1.7249	0.178869	0.719544	1.89132	1.82113	0.275099	0.719544	1.7249	4.96032e-05	1.45159	0.178869	0.0610119	0.275099	0.548413	0.0610119	0.178869	1.45159	4.96032e-05	0.178869	0.719544	0.548413	0.0311508	0.0610119	0.719544	0.178869	0.178869	4.96032e-05	0.178869	0.548413	0.904861	0.178869	1.89132	0.0610119	0.719544	0.178869	4.96032e-05	0.108681	1.45159	0.548413	1.82113	0.275099	0.548413	0.548413	0.108681	4.96032e-05	FALSE	LOC_Os03g61330	1.56318e-07	9.60634e-08	21	9	LOC_Os03g61330	8.21623e-13	3.54508e-13	24	7.5	FALSE	FALSE	1.5	-3
MH03t0740000	FALSE	FALSE	4.96032e-05	0.904861	1.28046	0.904861	0.548413	0.108681	1	0.719544	0.904861	4.96032e-05	0.00173611	0.0610119	0.39876	0.178869	0.275099	0.904861	1.28046	0.00173611	4.96032e-05	0.0141369	0.178869	0.39876	0.108681	0.548413	0.904861	0.0610119	0.0141369	4.96032e-05	0.0610119	0.178869	0.00550595	0.275099	0.548413	0.39876	0.178869	0.0610119	4.96032e-05	0.0610119	0.0311508	0.0311508	0.108681	0.178869	0.39876	0.178869	0.0610119	4.96032e-05	0.548413	0.275099	1	0.275099	0.108681	0.00550595	0.0311508	0.548413	4.96032e-05	0.0610119	0.719544	0.904861	0.548413	0.275099	0.0311508	0.275099	0.0610119	4.96032e-05	FALSE	LOC_Os03g61340	5.87302e-14	2.53521e-14	24	11	LOC_Os03g61340	3.00198e-16	1.06361e-16	24	8	FALSE	TRUE	3	0
MH03t0740700	FALSE	FALSE	4.96032e-05	0.904861	1.60124	0.548413	0.178869	0.904861	0.108681	0.178869	0.904861	4.96032e-05	0.39876	0.0610119	1.93899	0.39876	0.719544	0.904861	1.60124	0.39876	4.96032e-05	1	1.98586	0.719544	1.7249	1.60124	0.548413	0.0610119	1	4.96032e-05	1.28046	1	0.0610119	0.904861	0.178869	1.93899	1.98586	1.28046	4.96032e-05	1.60124	0.275099	0.719544	0.904861	0.39876	0.719544	1	1.60124	4.96032e-05	1.7249	0.0311508	0.108681	0.719544	1.7249	0.0610119	0.275099	1.7249	4.96032e-05	0.904861	0.178869	0.904861	1.60124	0.904861	0.719544	0.0311508	0.904861	4.96032e-05	FALSE		0.0154462	0.0129576	20	8.5		0.00130324	0.000976078	20	10.5	FALSE	FALSE	-2	0
MH03t0740800	FALSE	FALSE	4.96032e-05	1.28046	1.60124	0.178869	0.39876	1.60124	0.0141369	1.60124	1.28046	4.96032e-05	0.719544	0.275099	1.82113	0.719544	0.904861	1.45159	1.60124	0.719544	4.96032e-05	1.28046	1.82113	0.39876	1.60124	1.89132	0.178869	0.275099	1.28046	4.96032e-05	1	1.28046	0.178869	1.60124	0.39876	1.82113	1.82113	1	4.96032e-05	1.82113	0.0610119	0.904861	1.60124	0.719544	0.39876	1.28046	1.82113	4.96032e-05	1.60124	0.39876	0.0141369	0.904861	1.60124	0.178869	0.0610119	1.60124	4.96032e-05	1.28046	1.60124	1.45159	1.89132	1.60124	0.904861	0.39876	1.28046	4.96032e-05	FALSE	LOC_Os03g61530	0.0449692	0.0390218	20.5	3.25	LOC_Os03g61530	1	1	20	12.5	FALSE	FALSE	-9.25	0.5
MH03t0740900	FALSE	FALSE	4.96032e-05	0.0141369	0.0141369	0.0311508	0.00550595	0.0610119	0.178869	0.39876	0.0141369	4.96032e-05	0.0610119	0.275099	0.0311508	0.178869	0.39876	0.719544	0.0141369	0.0610119	4.96032e-05	0.00550595	0.00550595	0.0610119	0.178869	0.178869	0.0311508	0.275099	0.00550595	4.96032e-05	0.0610119	0.108681	0.275099	0.548413	0.00550595	0.0311508	0.00550595	0.0610119	4.96032e-05	0.00550595	0.0311508	0.108681	0.0610119	0.178869	0.0610119	0.108681	0.00550595	4.96032e-05	0.0141369	0.178869	0.178869	0.39876	0.178869	0.275099	0.0311508	0.0141369	4.96032e-05	0.0610119	0.39876	0.719544	0.178869	0.548413	0.108681	0.178869	0.0610119	4.96032e-05	TRUE	LOC_Os03g61540	5.69299e-40	5.84156e-41	21	17.25	LOC_Os03g61540	1.35132e-21	3.45625e-22	21.5	16.5	TRUE	TRUE	0.75	-0.5
MH03t0741100	FALSE	FALSE	4.96032e-05	0.39876	1.28046	0.275099	0.719544	0.39876	0.275099	0.548413	0.39876	4.96032e-05	0.275099	1.28046	0.0610119	0.0141369	1.28046	0.548413	1.28046	0.275099	4.96032e-05	1.89132	0.275099	0.275099	1.89132	0.719544	0.275099	1.28046	1.89132	4.96032e-05	1.60124	0.904861	4.96032e-05	1.89132	0.719544	0.0610119	0.275099	1.60124	4.96032e-05	0.0610119	1.60124	0.548413	0.39876	0.0141369	0.275099	0.904861	0.0610119	4.96032e-05	0.904861	0.275099	0.275099	1.28046	1.89132	4.96032e-05	1.60124	0.904861	4.96032e-05	1.89132	0.548413	0.548413	0.719544	1.89132	0.548413	0.275099	1.89132	4.96032e-05	FALSE	LOC_Os03g61560	6.7869e-06	4.60669e-06	24	11.25	LOC_Os03g61560	2.30441e-08	1.28922e-08	24	11.25	FALSE	FALSE	0	0
MH03t0741200	FALSE	FALSE	4.96032e-05	0.719544	0.39876	1.28046	0.178869	1	0.904861	0.39876	0.719544	4.96032e-05	0.39876	1.28046	1	1	1.82113	1	0.39876	0.39876	4.96032e-05	0.904861	0.178869	0.39876	1.28046	0.0610119	1.28046	1.28046	0.904861	4.96032e-05	0.275099	0.0311508	0.178869	0.548413	0.178869	1	0.178869	0.275099	4.96032e-05	0.0610119	0.108681	0.0610119	1	1	0.39876	0.0311508	0.0610119	4.96032e-05	0.275099	0.178869	0.904861	1.82113	1.28046	0.178869	0.108681	0.275099	4.96032e-05	0.548413	0.39876	1	0.0610119	0.548413	0.0610119	0.178869	0.548413	4.96032e-05	FALSE		8.69597e-06	5.94136e-06	24	3		1.74972e-14	6.83647e-15	20	19	FALSE	FALSE	-16	4
MH03t0741300	FALSE	FALSE	4.96032e-05	1.28046	1.45159	0.904861	0.0311508	0.904861	0.108681	1.89132	1.28046	4.96032e-05	0.108681	1	1.45159	1	1.7249	1.28046	1.45159	0.108681	4.96032e-05	1.60124	1.60124	0.275099	1.82113	1.45159	0.904861	1	1.60124	4.96032e-05	1	1.45159	0.0610119	0.904861	0.0311508	1.45159	1.60124	1	4.96032e-05	1	0.39876	1.28046	0.904861	1	0.275099	1.45159	1	4.96032e-05	1.45159	1.93899	0.108681	1.7249	1.82113	0.0610119	0.39876	1.45159	4.96032e-05	1.60124	1.89132	1.28046	1.45159	0.904861	1.28046	1.93899	1.60124	4.96032e-05	FALSE	LOC_Os03g61580	1.19809e-06	7.77066e-07	21	12.25	LOC_Os03g61580	0.206544	0.178386	24	4.25	FALSE	FALSE	8	-3
MH03t0741400	FALSE	FALSE	4.96032e-05	0.00550595	0.0311508	0.178869	0.108681	0.0610119	0.108681	0.904861	0.00550595	4.96032e-05	0.178869	0.275099	0.0610119	0.00550595	0.178869	0.719544	0.0311508	0.178869	4.96032e-05	0.548413	0.39876	0.275099	0.178869	1	0.178869	0.275099	0.548413	4.96032e-05	1.28046	0.719544	0.108681	1.82113	0.108681	0.0610119	0.39876	1.28046	4.96032e-05	0.00550595	0.39876	0.178869	0.0610119	0.00550595	0.275099	0.719544	0.00550595	4.96032e-05	0.275099	0.275099	0.108681	0.178869	0.178869	0.108681	0.39876	0.275099	4.96032e-05	1.7249	0.904861	0.719544	1	1.82113	0.178869	0.275099	1.7249	4.96032e-05	FALSE	LOC_Os03g61600	3.53568e-30	6.25188e-31	24	11.5	LOC_Os03g61600	1.02899e-19	2.9504e-20	24	11.25	TRUE	TRUE	0.25	0
MH03t0741600	FALSE	FALSE	4.96032e-05	0.904861	0.39876	0.178869	0.108681	0.178869	0.0311508	0.108681	0.904861	4.96032e-05	0.275099	0.275099	1	0.275099	0.39876	1	0.39876	0.275099	4.96032e-05	0.719544	0.548413	0.719544	0.275099	0.904861	0.178869	0.275099	0.719544	4.96032e-05	0.275099	0.0141369	0.108681	0.904861	0.108681	1	0.548413	0.275099	4.96032e-05	0.108681	0.0141369	0.39876	0.178869	0.275099	0.719544	0.0141369	0.108681	4.96032e-05	0.108681	0.548413	0.0311508	0.39876	0.275099	0.108681	0.0141369	0.108681	4.96032e-05	0.39876	0.108681	1	0.904861	0.904861	0.39876	0.548413	0.39876	4.96032e-05	FALSE	LOC_Os03g61620	3.22891e-08	1.91446e-08	20	18.5	LOC_Os03g61620	2.97329e-20	8.24579e-21	21	18.5	FALSE	TRUE	0	-1
MH03t0741700	FALSE	FALSE	4.96032e-05	0.275099	0.0610119	0.719544	1.7249	1.7249	0.719544	0.719544	0.275099	4.96032e-05	0.0311508	0.904861	1.60124	1.82113	1.60124	0.0311508	0.0610119	0.0311508	4.96032e-05	0.719544	1.89132	1.89132	1.7249	0.178869	0.719544	0.904861	0.719544	4.96032e-05	0.719544	1.96885	1	1.45159	1.7249	1.60124	1.89132	0.719544	4.96032e-05	0.39876	1.7249	1.7249	1.7249	1.82113	1.89132	1.96885	0.39876	4.96032e-05	0.719544	1.45159	0.719544	1.60124	1.7249	1	1.7249	0.719544	4.96032e-05	1.45159	0.719544	0.0311508	0.178869	1.45159	1.7249	1.45159	1.45159	4.96032e-05	FALSE	LOC_Os03g61640	9.48332e-05	6.90382e-05	24	7	LOC_Os03g61640	1	1	20.5	10.5	FALSE	FALSE	-3.5	3.5
MH03t0742100	FALSE	FALSE	4.96032e-05	1.7249	1.89132	0.904861	0.108681	0.719544	0.0610119	0.178869	1.7249	4.96032e-05	0.0610119	0.548413	1.98586	1	1.96885	1.7249	1.89132	0.0610119	4.96032e-05	1.28046	1.60124	0.719544	1.96885	1.45159	0.904861	0.548413	1.28046	4.96032e-05	1.45159	0.904861	0.548413	1.28046	0.108681	1.98586	1.60124	1.45159	4.96032e-05	0.275099	0.108681	0.0311508	0.719544	1	0.719544	0.904861	0.275099	4.96032e-05	0.719544	0.0141369	0.0610119	1.96885	1.96885	0.548413	0.108681	0.719544	4.96032e-05	0.39876	0.178869	1.7249	1.45159	1.28046	0.0311508	0.0141369	0.39876	4.96032e-05	FALSE	LOC_Os03g61670	1	1	20	9	LOC_Os03g61670	1.06137e-09	5.50323e-10	23.5	1.75	FALSE	FALSE	7.25	-3.5
MH03t0742200	FALSE	FALSE	4.96032e-05	0.39876	0.275099	0.39876	0.0311508	1.28046	0.719544	1	0.39876	4.96032e-05	0.548413	0.0610119	0.275099	0.275099	0.0610119	1	0.275099	0.548413	4.96032e-05	0.275099	1	1	0.275099	0.904861	0.39876	0.0610119	0.275099	4.96032e-05	0.548413	0.904861	0.0610119	0.719544	0.0311508	0.275099	1	0.548413	4.96032e-05	1.45159	0.904861	1.60124	1.28046	0.275099	1	0.904861	1.45159	4.96032e-05	1.28046	0.548413	0.719544	0.0610119	0.275099	0.0610119	0.904861	1.28046	4.96032e-05	1.7249	1	1	0.904861	0.719544	1.60124	0.548413	1.7249	4.96032e-05	FALSE	LOC_Os03g61680	3.43719e-22	9.47808e-23	24	9.5	LOC_Os03g61680	0.29571	0.257903	24	8.25	TRUE	FALSE	1.25	0
MH03t0742300	FALSE	FALSE	4.96032e-05	1.93899	1.82113	1.28046	0.275099	1.28046	0.275099	0.548413	1.93899	4.96032e-05	0.0610119	0.39876	1	1	1.7249	1	1.82113	0.0610119	4.96032e-05	0.178869	1.7249	0.719544	1.7249	0.719544	1.28046	0.39876	0.178869	4.96032e-05	0.719544	1.7249	0.719544	0.719544	0.275099	1	1.7249	0.719544	4.96032e-05	1.96885	0.0610119	1	1.28046	1	0.719544	1.7249	1.96885	4.96032e-05	1.96885	0.39876	0.275099	1.7249	1.7249	0.719544	0.0610119	1.96885	4.96032e-05	1.7249	0.548413	1	0.719544	0.719544	1	0.39876	1.7249	4.96032e-05	FALSE	LOC_Os03g61690	0.000255197	0.000190496	21	2.25	LOC_Os03g61690	0.0012203	0.000911633	20	15.75	FALSE	FALSE	-13.5	1
MH03t0742400	FALSE	FALSE	4.96032e-05	0.275099	1.60124	0.108681	0.0311508	0.904861	0.000396825	0.904861	0.275099	4.96032e-05	1.45159	0.178869	0.39876	0.719544	0.178869	1.45159	1.60124	1.45159	4.96032e-05	1.99449	1.45159	1	1.7249	1	0.108681	0.178869	1.99449	4.96032e-05	0.178869	1	0.0610119	1.45159	0.0311508	0.39876	1.45159	0.178869	4.96032e-05	0.178869	0.0610119	1	0.904861	0.719544	1	1	0.178869	4.96032e-05	1	0.178869	0.000396825	0.178869	1.7249	0.0610119	0.0610119	1	4.96032e-05	1	0.904861	1.45159	1	1.45159	1	0.178869	1	4.96032e-05	FALSE	LOC_Os03g61710	0.000143597	0.000105652	20	17.75	LOC_Os03g61710	9.04735e-12	4.15644e-12	20	18.75	FALSE	FALSE	-1	0
MH03t0742600	FALSE	FALSE	4.96032e-05	0.00550595	0.0311508	0.0141369	0.000396825	0.00173611	0.0141369	0.0311508	0.00550595	4.96032e-05	0.00173611	0.0311508	0.0141369	0.00550595	0.108681	0.0141369	0.0311508	0.00173611	4.96032e-05	0.0311508	0.0610119	0.00550595	0.275099	0.0141369	0.0141369	0.0311508	0.0311508	4.96032e-05	0.0311508	0.00173611	0.0610119	0.00550595	0.000396825	0.0141369	0.0610119	0.0311508	4.96032e-05	0.00550595	0.00550595	0.0610119	0.00173611	0.00550595	0.00550595	0.00173611	0.00550595	4.96032e-05	0.0610119	0.00550595	0.0141369	0.108681	0.275099	0.0610119	0.00550595	0.0610119	4.96032e-05	0.108681	0.0311508	0.0141369	0.0141369	0.00550595	0.0610119	0.00550595	0.108681	4.96032e-05	FALSE	LOC_Os03g61730	4.44163e-36	5.68159e-37	20.5	11.25	LOC_Os03g61730	1.78468e-41	1.38664e-42	20	11	TRUE	TRUE	0.25	0.5
MH03t0742800	FALSE	FALSE	4.96032e-05	0.39876	1.7249	0.0141369	0.275099	0.548413	0.0311508	1.82113	0.39876	4.96032e-05	0.39876	0.0610119	0.904861	0.904861	0.548413	0.904861	1.7249	0.39876	4.96032e-05	1	1.93899	0.904861	1.82113	0.275099	0.0141369	0.0610119	1	4.96032e-05	0.548413	0.108681	0.0311508	1.82113	0.275099	0.904861	1.93899	0.548413	4.96032e-05	0.719544	0.178869	1.45159	0.548413	0.904861	0.904861	0.108681	0.719544	4.96032e-05	0.178869	1.7249	0.0311508	0.548413	1.82113	0.0311508	0.178869	0.178869	4.96032e-05	1.96885	1.82113	0.904861	0.275099	1.82113	1.45159	1.7249	1.96885	4.96032e-05	FALSE	LOC_Os03g61750	1.62191e-10	8.50454e-11	24	11	LOC_Os03g61750	0.713756	0.637515	24	8	FALSE	FALSE	3	0
MH03t0742900	FALSE	TRUE	4.96032e-05	0.39876	0.39876	0.548413	1.45159	0.548413	0.548413	1	0.39876	4.96032e-05	0.0610119	0.00550595	0.39876	1.28046	0.548413	0.719544	0.39876	0.0610119	4.96032e-05	0.275099	0.719544	1.60124	0.548413	0.719544	0.548413	0.00550595	0.275099	4.96032e-05	0.108681	1	0.719544	1.28046	1.45159	0.39876	0.719544	0.108681	4.96032e-05	0.904861	1.60124	1	0.548413	1.28046	1.60124	1	0.904861	4.96032e-05	1.45159	0.108681	0.548413	0.548413	0.548413	0.719544	1.60124	1.45159	4.96032e-05	1.60124	1	0.719544	0.719544	1.28046	1	0.108681	1.60124	4.96032e-05	FALSE	LOC_Os03g61760	2.29202e-18	7.75156e-19	24	21.5	LOC_Os03g61760	1	1	24	4	TRUE	FALSE	17.5	0
MH03t0743000	FALSE	FALSE	4.96032e-05	1	0.548413	0.719544	0.39876	1.45159	0.904861	1.45159	1	4.96032e-05	1.28046	0.39876	0.0610119	0.719544	0.275099	0.719544	0.548413	1.28046	4.96032e-05	0.108681	0.904861	1.28046	1.45159	0.904861	0.719544	0.39876	0.108681	4.96032e-05	0.178869	0.719544	0.275099	1.45159	0.39876	0.0610119	0.904861	0.178869	4.96032e-05	0.719544	0.0311508	1	1.45159	0.719544	1.28046	0.719544	0.719544	4.96032e-05	0.108681	1	0.904861	0.275099	1.45159	0.275099	0.0311508	0.108681	4.96032e-05	1.28046	1.45159	0.719544	0.904861	1.45159	1	1	1.28046	4.96032e-05	FALSE	LOC_Os03g61780	0.00114103	0.000886015	21.5	8.25	LOC_Os03g61780	6.21824e-08	3.56426e-08	20	10	FALSE	FALSE	-1.75	1.5
MH03t0743100	FALSE	FALSE	4.96032e-05	0.108681	0.178869	0.178869	0.0311508	0.0311508	0.904861	0.0311508	0.108681	4.96032e-05	0.108681	0.275099	0.0610119	0.39876	0.178869	0.0610119	0.178869	0.108681	4.96032e-05	0.178869	0.108681	0.0311508	0.108681	0.548413	0.178869	0.275099	0.178869	4.96032e-05	0.548413	0.108681	0.108681	0.904861	0.0311508	0.0610119	0.108681	0.548413	4.96032e-05	0.39876	0.719544	0.0141369	0.0311508	0.39876	0.0311508	0.108681	0.39876	4.96032e-05	0.39876	0.39876	0.904861	0.178869	0.108681	0.108681	0.719544	0.39876	4.96032e-05	1	0.0311508	0.0610119	0.548413	0.904861	0.0141369	0.39876	1	4.96032e-05	FALSE	LOC_Os03g61790	1.12219e-27	2.27566e-28	20.5	12	LOC_Os03g61790	2.56515e-16	9.05298e-17	20	11.5	TRUE	TRUE	0.5	0.5
MH03t0743300	FALSE	FALSE	4.96032e-05	0.178869	0.275099	0.108681	0.0610119	0.0610119	0.0311508	0.275099	0.178869	4.96032e-05	0.108681	0.108681	0.719544	0.0610119	0.275099	0.108681	0.275099	0.108681	4.96032e-05	0.719544	1.28046	0.108681	0.0610119	0.0610119	0.108681	0.108681	0.719544	4.96032e-05	0.275099	0.108681	0.178869	0.39876	0.0610119	0.719544	1.28046	0.275099	4.96032e-05	0.719544	0.548413	0.904861	0.0610119	0.0610119	0.108681	0.108681	0.719544	4.96032e-05	0.0311508	0.0311508	0.0311508	0.275099	0.0610119	0.178869	0.548413	0.0311508	4.96032e-05	0.39876	0.275099	0.108681	0.0610119	0.39876	0.904861	0.0311508	0.39876	4.96032e-05	FALSE	LOC_Os03g61800	1.44716e-18	4.84195e-19	20.5	17	LOC_Os03g61800	1.0626e-24	2.22677e-25	20.5	17.25	TRUE	TRUE	-0.25	0
MH03t0743400	FALSE	FALSE	4.96032e-05	0.0610119	0.0141369	0.108681	0.0311508	0.0141369	0.178869	0.0610119	0.0610119	4.96032e-05	0.0141369	0.00550595	0.275099	0.178869	0.0141369	0.178869	0.0141369	0.0141369	4.96032e-05	0.0311508	0.275099	0.0610119	0.0610119	0.178869	0.108681	0.00550595	0.0311508	4.96032e-05	0.39876	0.108681	0.108681	0.0311508	0.0311508	0.275099	0.275099	0.39876	4.96032e-05	0.108681	0.548413	0.108681	0.0141369	0.178869	0.0610119	0.108681	0.108681	4.96032e-05	0.39876	0.0610119	0.178869	0.0141369	0.0610119	0.108681	0.548413	0.39876	4.96032e-05	0.39876	0.0610119	0.178869	0.178869	0.0311508	0.108681	0.0610119	0.39876	4.96032e-05	FALSE	LOC_Os03g61810	2.29267e-17	8.17122e-18	22.5	15.75	LOC_Os03g61810	4.06288e-16	1.44963e-16	20	14.75	TRUE	TRUE	1	2.5
MH03t0743500	FALSE	FALSE	4.96032e-05	0.0141369	0.108681	0.000396825	0.0610119	0.0610119	0.0141369	0.719544	0.0141369	4.96032e-05	0.108681	0.00550595	0.178869	0.39876	0.178869	1	0.108681	0.108681	4.96032e-05	0.178869	0.108681	0.275099	0.108681	0.108681	0.000396825	0.00550595	0.178869	4.96032e-05	0.108681	0.108681	0.0311508	0.904861	0.0610119	0.178869	0.108681	0.108681	4.96032e-05	0.178869	0.0141369	0.39876	0.0610119	0.39876	0.275099	0.108681	0.178869	4.96032e-05	0.0141369	0.39876	0.0141369	0.178869	0.108681	0.0311508	0.0141369	0.0141369	4.96032e-05	0.39876	0.719544	1	0.108681	0.904861	0.39876	0.39876	0.39876	4.96032e-05	FALSE		9.20485e-43	8.18652e-44	20	13.5		7.18559e-24	1.57948e-24	24	14.75	TRUE	TRUE	-1.25	-4
MH03t0743600	FALSE	FALSE	4.96032e-05	0.39876	1.28046	0.548413	0.548413	0.39876	1	1	0.39876	4.96032e-05	0.108681	0.548413	1.93899	0.178869	1.7249	0.39876	1.28046	0.108681	4.96032e-05	1.45159	1.89132	1.28046	1.82113	0.904861	0.548413	0.548413	1.45159	4.96032e-05	1.7249	0.108681	0.108681	1.82113	0.548413	1.93899	1.89132	1.7249	4.96032e-05	1.60124	0.904861	0.904861	0.39876	0.178869	1.28046	0.108681	1.60124	4.96032e-05	0.719544	0.719544	1	1.7249	1.82113	0.108681	0.904861	0.719544	4.96032e-05	1.96885	1	0.39876	0.904861	1.82113	0.904861	0.719544	1.96885	4.96032e-05	FALSE		6.69706e-06	4.54351e-06	23	19.75		0.0236677	0.0192913	24	21.25	FALSE	FALSE	-1.5	-1
MH03t0744100	FALSE	FALSE	4.96032e-05	0.00173611	0.0141369	0.000396825	0.000396825	4.96032e-05	0.000396825	0.00173611	0.00173611	4.96032e-05	0.0141369	0.000396825	0.000396825	0.00173611	0.00550595	4.96032e-05	0.0141369	0.0141369	4.96032e-05	0.00550595	0.0311508	0.0141369	0.00550595	0.0141369	0.000396825	0.000396825	0.00550595	4.96032e-05	0.00173611	0.000396825	0.00173611	0.000396825	0.000396825	0.000396825	0.0311508	0.00173611	4.96032e-05	0.000396825	0.00173611	0.000396825	4.96032e-05	0.00173611	0.0141369	0.000396825	0.000396825	4.96032e-05	0.000396825	0.00173611	0.000396825	0.00550595	0.00550595	0.00173611	0.00173611	0.000396825	4.96032e-05	0.00550595	0.00173611	4.96032e-05	0.0141369	0.000396825	0.000396825	0.00173611	0.00550595	4.96032e-05	FALSE	LOC_Os03g61890	1.30441e-106	1.45763e-109	24	22.5	LOC_Os03g61890	5.39563e-71	6.98704e-73	24	22.5	TRUE	TRUE	0	0
MH03t0744200	FALSE	FALSE	4.96032e-05	0.39876	0.275099	0.548413	0.548413	0.275099	0.178869	0.719544	0.39876	4.96032e-05	0.108681	0.108681	1.28046	0.108681	0.0610119	0.39876	0.275099	0.108681	4.96032e-05	0.00173611	1.45159	0.39876	0.0311508	0.0311508	0.548413	0.108681	0.00173611	4.96032e-05	1	0.178869	0.0311508	0.108681	0.548413	1.28046	1.45159	1	4.96032e-05	0.39876	0.904861	1.82113	0.275099	0.108681	0.39876	0.178869	0.39876	4.96032e-05	0.0311508	0.548413	0.178869	0.0610119	0.0311508	0.0311508	0.904861	0.0311508	4.96032e-05	0.178869	0.719544	0.39876	0.0311508	0.108681	1.82113	0.548413	0.178869	4.96032e-05	FALSE	LOC_Os03g61900	3.78727e-16	1.44963e-16	24	9.75	LOC_Os03g61900	9.90159e-15	3.81081e-15	24	10.75	TRUE	FALSE	-1	0
MH03t0744400	FALSE	FALSE	4.96032e-05	0.275099	0.39876	0.275099	1.60124	0.0610119	0.108681	0.108681	0.275099	4.96032e-05	0.904861	0.0610119	1.45159	0.548413	0.0610119	1	0.39876	0.904861	4.96032e-05	0.548413	1.82113	0.0141369	0.548413	0.275099	0.275099	0.0610119	0.548413	4.96032e-05	1.7249	0.275099	0.39876	1	1.60124	1.45159	1.82113	1.7249	4.96032e-05	1.82113	1.45159	1.45159	0.0610119	0.548413	0.0141369	0.275099	1.82113	4.96032e-05	0.108681	0.108681	0.108681	0.0610119	0.548413	0.39876	1.45159	0.108681	4.96032e-05	0.719544	0.108681	1	0.275099	1	1.45159	0.108681	0.719544	4.96032e-05	FALSE	LOC_Os03g61920	1.05429e-05	7.24202e-06	20.5	6	LOC_Os03g61920	2.56466e-05	1.72124e-05	24	7.5	FALSE	FALSE	-1.5	-3.5
MH03t0744500	FALSE	FALSE	4.96032e-05	1.82113	1.60124	1.28046	0.39876	1.60124	0.548413	1.96885	1.82113	4.96032e-05	0.39876	0.39876	0.904861	0.719544	0.39876	0.548413	1.60124	0.39876	4.96032e-05	0.178869	1.28046	0.719544	0.719544	0.275099	1.28046	0.39876	0.178869	4.96032e-05	1.28046	1.45159	0.719544	0.548413	0.39876	0.904861	1.28046	1.28046	4.96032e-05	1.98586	0.00550595	1.96885	1.60124	0.719544	0.719544	1.45159	1.98586	4.96032e-05	1.89132	0.275099	0.548413	0.39876	0.719544	0.719544	0.00550595	1.89132	4.96032e-05	1.82113	1.96885	0.548413	0.275099	0.548413	1.96885	0.275099	1.82113	4.96032e-05	FALSE	LOC_Os03g61930	1.96173e-12	9.24448e-13	20.5	3	LOC_Os03g61930	1	1	22.5	21.5	FALSE	FALSE	-18.5	-2
MH03t0744700	FALSE	FALSE	4.96032e-05	0.0610119	0.178869	0.108681	0.178869	0.548413	1.7249	0.548413	0.0610119	4.96032e-05	0.178869	0.000396825	0.178869	0.108681	0.719544	0.548413	0.178869	0.178869	4.96032e-05	0.108681	0.178869	0.275099	0.719544	1.28046	0.108681	0.000396825	0.108681	4.96032e-05	0.108681	0.0610119	0.548413	0.719544	0.178869	0.178869	0.178869	0.108681	4.96032e-05	0.108681	1.45159	0.548413	0.548413	0.108681	0.275099	0.0610119	0.108681	4.96032e-05	0.548413	0.719544	1.7249	0.719544	0.719544	0.548413	1.45159	0.548413	4.96032e-05	0.548413	0.548413	0.548413	1.28046	0.719544	0.548413	0.719544	0.548413	4.96032e-05	FALSE	LOC_Os03g61950	1.26295e-37	1.47938e-38	24	21.75	LOC_Os03g61950	7.2101e-06	4.67071e-06	24	23.25	TRUE	FALSE	-1.5	0
MH03t0744800	FALSE	FALSE	4.96032e-05	0.548413	1	0.275099	0.904861	0.719544	0.108681	0.178869	0.548413	4.96032e-05	0.275099	1.45159	1.45159	0.275099	0.719544	0.275099	1	0.275099	4.96032e-05	1.28046	1.60124	1	0.904861	0.719544	0.275099	1.45159	1.28046	4.96032e-05	0.178869	0.275099	0.0141369	0.904861	0.904861	1.45159	1.60124	0.178869	4.96032e-05	0.108681	0.178869	0.275099	0.719544	0.275099	1	0.275099	0.108681	4.96032e-05	0.108681	0.0610119	0.108681	0.719544	0.904861	0.0141369	0.178869	0.108681	4.96032e-05	0.548413	0.178869	0.275099	0.719544	0.904861	0.275099	0.0610119	0.548413	4.96032e-05	FALSE	LOC_Os03g61960	0.0230347	0.0195779	23.5	2.75	LOC_Os03g61960	5.29506e-18	1.68009e-18	24	4.25	FALSE	TRUE	-1.5	-0.5
MH03t0744900	FALSE	FALSE	4.96032e-05	0.178869	0.548413	0.275099	0.39876	0.39876	0.39876	1.45159	0.178869	4.96032e-05	0.108681	0.275099	0.39876	0.39876	1	1.45159	0.548413	0.108681	4.96032e-05	0.719544	1.60124	0.275099	1.82113	1.28046	0.275099	0.275099	0.719544	4.96032e-05	0.275099	1.60124	0.108681	1.93899	0.39876	0.39876	1.60124	0.275099	4.96032e-05	1.45159	0.0610119	1.89132	0.39876	0.39876	0.275099	1.60124	1.45159	4.96032e-05	1.45159	0.178869	0.39876	1	1.82113	0.108681	0.0610119	1.45159	4.96032e-05	1.7249	1.45159	1.45159	1.28046	1.93899	1.89132	0.178869	1.7249	4.96032e-05	TRUE	LOC_Os03g61970	2.00658e-11	1.00019e-11	20.5	2.75	LOC_Os03g61970	1	1	24	21	FALSE	FALSE	-18.25	-3.5
MH03t0745100	FALSE	FALSE	4.96032e-05	0.00550595	0.0141369	0.548413	0.0141369	0.00173611	0.108681	0.108681	0.00550595	4.96032e-05	0.0311508	0.719544	0.0311508	0.00550595	0.178869	0.178869	0.0141369	0.0311508	4.96032e-05	1.28046	0.178869	0.0610119	0.548413	0.108681	0.548413	0.719544	1.28046	4.96032e-05	0.548413	0.275099	0.178869	1	0.0141369	0.0311508	0.178869	0.548413	4.96032e-05	0.00173611	0.108681	0.0311508	0.00173611	0.00550595	0.0610119	0.275099	0.00173611	4.96032e-05	0.108681	0.108681	0.108681	0.178869	0.548413	0.178869	0.108681	0.108681	4.96032e-05	0.719544	0.108681	0.178869	0.108681	1	0.0311508	0.108681	0.719544	4.96032e-05	FALSE	LOC_Os03g61990	6.26788e-18	2.17005e-18	24	10	LOC_Os03g61990	2.46153e-41	1.92386e-42	24	10	TRUE	TRUE	0	0
MH03t0745300	FALSE	FALSE	4.96032e-05	1	0.719544	1.89132	0.904861	1.7249	1.28046	1.82113	1	4.96032e-05	0.0141369	0.719544	0.904861	0.39876	0.275099	0.548413	0.719544	0.0141369	4.96032e-05	0.719544	0.904861	0.39876	0.275099	0.548413	1.89132	0.719544	0.719544	4.96032e-05	0.108681	1	0.904861	0.904861	0.904861	0.904861	0.904861	0.108681	4.96032e-05	1.93899	0.178869	1.89132	1.7249	0.39876	0.39876	1	1.93899	4.96032e-05	1.60124	0.0311508	1.28046	0.275099	0.275099	0.904861	0.178869	1.60124	4.96032e-05	1.89132	1.82113	0.548413	0.548413	0.904861	1.89132	0.0311508	1.89132	4.96032e-05	FALSE	LOC_Os03g62010	1.70138e-08	9.93787e-09	24	11.5	LOC_Os03g62010	0.0857944	0.0723497	20	12.75	FALSE	FALSE	-1.25	4
MH03t0745500	FALSE	FALSE	4.96032e-05	0.0610119	0.275099	0.0141369	0.178869	0.0311508	0.0610119	0.0141369	0.0610119	4.96032e-05	0.275099	0.39876	1	0.548413	0.178869	0.0141369	0.275099	0.275099	4.96032e-05	0.275099	0.904861	1	0.904861	0.275099	0.0141369	0.39876	0.275099	4.96032e-05	0.178869	0.0311508	0.178869	0.178869	0.178869	1	0.904861	0.178869	4.96032e-05	0.0311508	0.0610119	0.39876	0.0311508	0.548413	1	0.0311508	0.0311508	4.96032e-05	0.00550595	0.108681	0.0610119	0.178869	0.904861	0.178869	0.0610119	0.00550595	4.96032e-05	0.0141369	0.0141369	0.0141369	0.275099	0.178869	0.39876	0.108681	0.0141369	4.96032e-05	FALSE	LOC_Os03g62030	6.43263e-13	2.95648e-13	20	15.75	LOC_Os03g62030	5.64979e-13	2.41471e-13	23	15.5	FALSE	FALSE	0.25	-3
MH03t0746200	FALSE	FALSE	4.96032e-05	0.719544	0.0610119	0.39876	0.904861	1.28046	0.178869	0.39876	0.719544	4.96032e-05	0.178869	0.719544	0.275099	0.904861	0.178869	0.0610119	0.0610119	0.178869	4.96032e-05	0.719544	0.275099	1.60124	0.178869	0.0610119	0.39876	0.719544	0.719544	4.96032e-05	0.548413	0.275099	0.0141369	1	0.904861	0.275099	0.275099	0.548413	4.96032e-05	1	0.108681	0.108681	1.28046	0.904861	1.60124	0.275099	1	4.96032e-05	0.548413	0.548413	0.178869	0.178869	0.178869	0.0141369	0.108681	0.548413	4.96032e-05	0.39876	0.39876	0.0610119	0.0610119	1	0.108681	0.548413	0.39876	4.96032e-05	FALSE	LOC_Os03g62090	5.57615e-19	1.82536e-19	20	19	LOC_Os03g62090	2.65028e-18	8.24544e-19	20	18.5	TRUE	TRUE	0.5	0
MH03t0746400	FALSE	FALSE	4.96032e-05	0.548413	0.275099	0.275099	0.275099	0.548413	0.719544	1.28046	0.548413	4.96032e-05	0.0610119	0.0610119	0.0610119	0.0610119	0.108681	0.0610119	0.275099	0.0610119	4.96032e-05	0.0610119	0.178869	0.00173611	0.0311508	0.178869	0.275099	0.0610119	0.0610119	4.96032e-05	0.0610119	0.178869	0.275099	0.0610119	0.275099	0.0610119	0.178869	0.0610119	4.96032e-05	0.39876	0.108681	0.0610119	0.548413	0.0610119	0.00173611	0.178869	0.39876	4.96032e-05	0.0311508	0.39876	0.719544	0.108681	0.0311508	0.275099	0.108681	0.0311508	4.96032e-05	0.0311508	1.28046	0.0610119	0.178869	0.0610119	0.0610119	0.39876	0.0311508	4.96032e-05	FALSE	LOC_Os03g62110	1.02938e-24	2.4711e-25	21.5	1.75	LOC_Os03g62110	8.33634e-27	1.53433e-27	20	2.75	TRUE	TRUE	-1	1.5
MH03t0746700	FALSE	FALSE	4.96032e-05	0.178869	0.108681	0.108681	4.96032e-05	0.719544	0.0610119	0.0610119	0.178869	4.96032e-05	0.0311508	0.00550595	0.178869	0.0141369	0.178869	0.178869	0.108681	0.0311508	4.96032e-05	0.0610119	0.108681	0.108681	0.275099	0.108681	0.108681	0.00550595	0.0610119	4.96032e-05	0.108681	0.108681	0.108681	0.275099	4.96032e-05	0.178869	0.108681	0.108681	4.96032e-05	0.719544	0.0610119	0.0610119	0.719544	0.0141369	0.108681	0.108681	0.719544	4.96032e-05	0.719544	0.39876	0.0610119	0.178869	0.275099	0.108681	0.0610119	0.719544	4.96032e-05	0.0141369	0.0610119	0.178869	0.108681	0.275099	0.0610119	0.39876	0.0141369	4.96032e-05	FALSE	LOC_Os03g62160	7.91082e-25	1.8897e-25	24	7.75	LOC_Os03g62160	2.91538e-26	5.52874e-27	20	7.5	TRUE	TRUE	0.25	4
MH03t0746800	FALSE	FALSE	4.96032e-05	0.00550595	0.000396825	0.000396825	0.000396825	0.000396825	0.0141369	0.00173611	0.00550595	4.96032e-05	0.0141369	0.0141369	0.00173611	0.00173611	0.0311508	0.000396825	0.000396825	0.0141369	4.96032e-05	0.00173611	0.00173611	0.00173611	0.00550595	0.00550595	0.000396825	0.0141369	0.00173611	4.96032e-05	0.00173611	0.00173611	0.00550595	0.00550595	0.000396825	0.00173611	0.00173611	0.00173611	4.96032e-05	4.96032e-05	0.00550595	0.000396825	0.000396825	0.00173611	0.00173611	0.00173611	4.96032e-05	4.96032e-05	0.00550595	0.000396825	0.0141369	0.0311508	0.00550595	0.00550595	0.00550595	0.00550595	4.96032e-05	0.0141369	0.00173611	0.000396825	0.00550595	0.00550595	0.000396825	0.000396825	0.0141369	4.96032e-05	FALSE	LOC_Os03g62170	5.05274e-91	1.72709e-93	20	5.5	LOC_Os03g62170	2.16701e-71	2.67796e-73	20	5.5	TRUE	TRUE	0	0
MH03t0746900	FALSE	FALSE	4.96032e-05	0.0610119	0.108681	1.28046	0.108681	0.548413	0.108681	0.275099	0.0610119	4.96032e-05	0.0311508	0.548413	0.108681	0.275099	0.275099	0.108681	0.108681	0.0311508	4.96032e-05	1	0.178869	0.178869	0.39876	0.0610119	1.28046	0.548413	1	4.96032e-05	1	0.719544	1.45159	0.719544	0.108681	0.108681	0.178869	1	4.96032e-05	0.0141369	0.0141369	0.0141369	0.548413	0.275099	0.178869	0.719544	0.0141369	4.96032e-05	0.178869	0.00173611	0.108681	0.275099	0.39876	1.45159	0.0141369	0.178869	4.96032e-05	0.178869	0.275099	0.108681	0.0610119	0.719544	0.0141369	0.00173611	0.178869	4.96032e-05	FALSE		1.39092e-14	5.81492e-15	22.5	17		5.39082e-23	1.25442e-23	20	15	FALSE	TRUE	2	2.5
MH03t0747000	FALSE	FALSE	4.96032e-05	0.0610119	0.39876	1	1.60124	1.82113	0.719544	1	0.0610119	4.96032e-05	0.0141369	1.89132	1.60124	1.60124	1.45159	0.719544	0.39876	0.0141369	4.96032e-05	1.96885	1.28046	1.60124	1.7249	0.719544	1	1.89132	1.96885	4.96032e-05	0.275099	0.904861	0.0141369	1.45159	1.60124	1.60124	1.28046	0.275099	4.96032e-05	0.178869	0.275099	1.28046	1.82113	1.60124	1.60124	0.904861	0.178869	4.96032e-05	1.28046	0.548413	0.719544	1.45159	1.7249	0.0141369	0.275099	1.28046	4.96032e-05	1	1	0.719544	0.719544	1.45159	1.28046	0.548413	1	4.96032e-05	TRUE		0.0468434	0.0407158	20	18.5		2.17198e-06	1.36475e-06	24	3	FALSE	FALSE	15.5	-4
MH03t0747200	FALSE	FALSE	4.96032e-05	0.108681	0.00550595	0.0311508	0.0610119	0.108681	0.108681	0.0141369	0.108681	4.96032e-05	0.0141369	0.00173611	0.00550595	0.0141369	0.00173611	0.00550595	0.00550595	0.0141369	4.96032e-05	0.0141369	0.00550595	0.0610119	0.0610119	0.000396825	0.0311508	0.00173611	0.0141369	4.96032e-05	0.00550595	0.0141369	0.00173611	0.00550595	0.0610119	0.00550595	0.00550595	0.00550595	4.96032e-05	0.00550595	0.0311508	0.00173611	0.108681	0.0141369	0.0610119	0.0141369	0.00550595	4.96032e-05	0.0141369	0.0311508	0.108681	0.00173611	0.0610119	0.00173611	0.0311508	0.0141369	4.96032e-05	0.0311508	0.0141369	0.00550595	0.000396825	0.00550595	0.00173611	0.0311508	0.0311508	4.96032e-05	FALSE		7.32276e-51	4.25031e-52	22.5	1.25		3.0207e-52	1.23306e-53	23	0.75	TRUE	TRUE	0.5	-0.5
MH03t0747300	FALSE	FALSE	4.96032e-05	1.7249	1	1.28046	1.96885	0.275099	1.60124	0.719544	1.7249	4.96032e-05	0.719544	0.548413	0.39876	0.904861	0.0311508	0.39876	1	0.719544	4.96032e-05	1.28046	0.39876	1.28046	0.548413	1.45159	1.28046	0.548413	1.28046	4.96032e-05	0.904861	0.39876	1.45159	1.28046	1.96885	0.39876	0.39876	0.904861	4.96032e-05	1.60124	0.548413	1.45159	0.275099	0.904861	1.28046	0.39876	1.60124	4.96032e-05	0.178869	0.0311508	1.60124	0.0311508	0.548413	1.45159	0.548413	0.178869	4.96032e-05	0.0311508	0.719544	0.39876	1.45159	1.28046	1.45159	0.0311508	0.0311508	4.96032e-05	FALSE		8.4653e-07	5.4293e-07	21	15.25		3.09404e-10	1.55546e-10	20	10	FALSE	FALSE	5.25	1
MH03t0747400	FALSE	FALSE	4.96032e-05	1	1.45159	0.178869	1.82113	1	1	1.60124	1	4.96032e-05	0.719544	1.7249	1.98586	0.719544	0.719544	1.28046	1.45159	0.719544	4.96032e-05	1.89132	1.82113	0.719544	1.7249	0.275099	0.178869	1.7249	1.89132	4.96032e-05	0.904861	1.7249	1	1.93899	1.82113	1.98586	1.82113	0.904861	4.96032e-05	0.904861	1.28046	0.719544	1	0.719544	0.719544	1.7249	0.904861	4.96032e-05	1.7249	0.0311508	1	0.719544	1.7249	1	1.28046	1.7249	4.96032e-05	1.82113	1.60124	1.28046	0.275099	1.93899	0.719544	0.0311508	1.82113	4.96032e-05	FALSE		1	1	23.5	5.5		1	1	23.5	1	FALSE	FALSE	4.5	0
MH03t0747600	FALSE	FALSE	4.96032e-05	0.548413	0.719544	0.548413	0.275099	1.7249	1.82113	1.89132	0.548413	4.96032e-05	0.0311508	1	1.7249	0.275099	1.45159	1.28046	0.719544	0.0311508	4.96032e-05	0.275099	1.60124	0.39876	1.28046	1	0.548413	1	0.275099	4.96032e-05	0.719544	1.28046	1.45159	0.904861	0.275099	1.7249	1.60124	0.719544	4.96032e-05	1.82113	0.39876	0.548413	1.7249	0.275099	0.39876	1.28046	1.82113	4.96032e-05	0.904861	1	1.82113	1.45159	1.28046	1.45159	0.39876	0.904861	4.96032e-05	0.275099	1.89132	1.28046	1	0.904861	0.548413	1	0.275099	4.96032e-05	TRUE		4.73021e-05	3.37641e-05	24	14.5		0.0020724	0.00157449	20	14.25	FALSE	FALSE	0.25	4
MH03t0747700	FALSE	FALSE	4.96032e-05	0.275099	0.904861	0.0610119	0.178869	0.275099	0.108681	0.275099	0.275099	4.96032e-05	0.0141369	0.275099	1.60124	0.178869	1	0.719544	0.904861	0.0141369	4.96032e-05	0.548413	1.60124	0.39876	1.45159	0.719544	0.0610119	0.275099	0.548413	4.96032e-05	0.178869	0.0311508	0.0311508	0.275099	0.178869	1.60124	1.60124	0.178869	4.96032e-05	0.548413	0.00550595	0.275099	0.275099	0.178869	0.39876	0.0311508	0.548413	4.96032e-05	0.178869	0.178869	0.108681	1	1.45159	0.0311508	0.00550595	0.178869	4.96032e-05	0.39876	0.275099	0.719544	0.719544	0.275099	0.275099	0.178869	0.39876	4.96032e-05	FALSE		9.25323e-09	5.32093e-09	23	17.5		1.44552e-19	4.17608e-20	23	15.5	FALSE	TRUE	2	0
MH03t0748200	FALSE	FALSE	4.96032e-05	0.39876	0.904861	1	0.719544	0.178869	0.275099	0.178869	0.39876	4.96032e-05	0.0311508	0.0141369	0.0610119	0.0141369	0.548413	0.39876	0.904861	0.0311508	4.96032e-05	0.108681	0.548413	0.0311508	1	0.108681	1	0.0141369	0.108681	4.96032e-05	0.0610119	0.178869	0.548413	0.719544	0.719544	0.0610119	0.548413	0.0610119	4.96032e-05	0.178869	0.275099	0.39876	0.178869	0.0141369	0.0311508	0.178869	0.178869	4.96032e-05	0.548413	0.0610119	0.275099	0.548413	1	0.548413	0.275099	0.548413	4.96032e-05	0.548413	0.178869	0.39876	0.108681	0.719544	0.39876	0.0610119	0.548413	4.96032e-05	FALSE		7.96646e-20	2.4942e-20	24	21		5.12823e-14	2.05257e-14	23.5	17.75	TRUE	FALSE	3.25	0.5
MH03t0748400	FALSE	FALSE	4.96032e-05	0.000396825	0.0311508	0.108681	0.0141369	0.0311508	0.0141369	0.108681	0.000396825	4.96032e-05	0.0610119	0.0610119	0.00550595	0.0610119	0.00550595	0.0610119	0.0311508	0.0610119	4.96032e-05	0.0141369	0.275099	0.0141369	0.108681	0.178869	0.108681	0.0610119	0.0141369	4.96032e-05	0.108681	0.0141369	0.0311508	0.0141369	0.0141369	0.00550595	0.275099	0.108681	4.96032e-05	0.108681	0.00173611	0.108681	0.0311508	0.0610119	0.0141369	0.0141369	0.108681	4.96032e-05	0.0311508	0.0610119	0.0141369	0.00550595	0.108681	0.0311508	0.00173611	0.0311508	4.96032e-05	0.0311508	0.108681	0.0610119	0.178869	0.0141369	0.108681	0.0610119	0.0311508	4.96032e-05	FALSE		6.38186e-37	7.78593e-38	24	9.5		4.31229e-24	9.33438e-25	24	8.75	TRUE	TRUE	0.75	0
MH03t0748500	FALSE	FALSE	4.96032e-05	0.904861	1.28046	0.719544	0.719544	0.904861	0.548413	1.93899	0.904861	4.96032e-05	1	0.548413	0.275099	0.178869	0.39876	0.719544	1.28046	1	4.96032e-05	1.82113	1.28046	0.178869	1	0.719544	0.719544	0.548413	1.82113	4.96032e-05	1	1.82113	1.28046	1.82113	0.719544	0.275099	1.28046	1	4.96032e-05	0.275099	0.275099	0.275099	0.904861	0.178869	0.178869	1.82113	0.275099	4.96032e-05	0.0610119	0.39876	0.548413	0.39876	1	1.28046	0.275099	0.0610119	4.96032e-05	0.39876	1.93899	0.719544	0.719544	1.82113	0.275099	0.39876	0.39876	4.96032e-05	FALSE		0.00318437	0.00254218	21	12.25		9.09837e-07	5.59131e-07	20	7.5	FALSE	FALSE	4.75	1
MH03t0749100	FALSE	FALSE	4.96032e-05	0.904861	1	0.275099	0.108681	0.904861	0.00173611	1.60124	0.904861	4.96032e-05	0.904861	0.39876	1.7249	0.39876	0.904861	1.7249	1	0.904861	4.96032e-05	1.93899	1.82113	0.904861	1.45159	0.904861	0.275099	0.39876	1.93899	4.96032e-05	1	0.719544	0.108681	1.7249	0.108681	1.7249	1.82113	1	4.96032e-05	1.7249	0.275099	1.45159	0.904861	0.39876	0.904861	0.719544	1.7249	4.96032e-05	1.28046	0.178869	0.00173611	0.904861	1.45159	0.108681	0.275099	1.28046	4.96032e-05	1.60124	1.60124	1.7249	0.904861	1.7249	1.45159	0.178869	1.60124	4.96032e-05	FALSE	LOC_Os03g62410	0.019686	0.0166334	0	0	LOC_Os03g62410	0.195687	0.168687	20	14.25	FALSE	FALSE	-14.25	-20
MH03t0749200	FALSE	FALSE	4.96032e-05	1.45159	0.0610119	0.275099	0.548413	0.719544	0.178869	0.548413	1.45159	4.96032e-05	1	0.108681	0.904861	1	0.719544	0.548413	0.0610119	1	4.96032e-05	0.275099	0.904861	1.7249	1	0.904861	0.275099	0.108681	0.275099	4.96032e-05	0.178869	0.904861	0.108681	0.39876	0.548413	0.904861	0.904861	0.178869	4.96032e-05	0.548413	0.108681	1	0.719544	1	1.7249	0.904861	0.548413	4.96032e-05	0.39876	0.548413	0.178869	0.719544	1	0.108681	0.108681	0.39876	4.96032e-05	0.108681	0.548413	0.548413	0.904861	0.39876	1	0.548413	0.108681	4.96032e-05	TRUE	LOC_Os03g62420	4.92846e-11	2.5078e-11	20.5	8.75	LOC_Os03g62420	1.83888e-09	9.66399e-10	20	8	FALSE	FALSE	0.75	0.5
MH03t0749400	FALSE	FALSE	4.96032e-05	0.0311508	0.108681	0.39876	0.108681	0.00550595	0.39876	0.00550595	0.0311508	4.96032e-05	0.0141369	0.108681	0.178869	0.0610119	0.548413	0.0610119	0.108681	0.0141369	4.96032e-05	0.0311508	0.0141369	0.178869	0.548413	0.0610119	0.39876	0.108681	0.0311508	4.96032e-05	0.108681	0.275099	0.39876	0.275099	0.108681	0.178869	0.0141369	0.108681	4.96032e-05	0.39876	0.275099	0.178869	0.00550595	0.0610119	0.178869	0.275099	0.39876	4.96032e-05	0.548413	0.00173611	0.39876	0.548413	0.548413	0.39876	0.275099	0.548413	4.96032e-05	0.904861	0.00550595	0.0610119	0.0610119	0.275099	0.178869	0.00173611	0.904861	4.96032e-05	FALSE	LOC_Os03g62430	2.30909e-25	5.34583e-26	24	22.25	LOC_Os03g62430	3.75782e-14	1.4932e-14	24	22.5	TRUE	FALSE	-0.25	0
MH03t0749800	FALSE	FALSE	4.96032e-05	0.0311508	0.39876	0.548413	1.82113	0.178869	0.548413	0.719544	0.0311508	4.96032e-05	0.108681	1	1	0.108681	1.45159	0.904861	0.39876	0.108681	4.96032e-05	1.93899	1.28046	0.178869	1.93899	0.719544	0.548413	1	1.93899	4.96032e-05	1.7249	1.82113	0.0141369	1.28046	1.82113	1	1.28046	1.7249	4.96032e-05	0.548413	1.45159	0.904861	0.178869	0.108681	0.178869	1.82113	0.548413	4.96032e-05	1.60124	0.39876	0.548413	1.45159	1.93899	0.0141369	1.45159	1.60124	4.96032e-05	0.904861	0.719544	0.904861	0.719544	1.28046	0.904861	0.39876	0.904861	4.96032e-05	FALSE	LOC_Os03g62490	0.0200523	0.0169666	24	9	LOC_Os03g62490	0.0313136	0.0257313	23.5	4.5	FALSE	FALSE	4.5	0.5
MH03t0749900	FALSE	FALSE	4.96032e-05	0.39876	0.0141369	1.28046	0.548413	1.82113	0.548413	1.99449	0.39876	4.96032e-05	0.719544	0.548413	1.82113	1.82113	0.108681	1.45159	0.0141369	0.719544	4.96032e-05	1.28046	0.548413	1.60124	0.904861	1.89132	1.28046	0.548413	1.28046	4.96032e-05	0.39876	1.89132	0.39876	0.904861	0.548413	1.82113	0.548413	0.39876	4.96032e-05	1.7249	0.719544	1.82113	1.82113	1.82113	1.60124	1.89132	1.7249	4.96032e-05	1.7249	0.108681	0.548413	0.108681	0.904861	0.39876	0.719544	1.7249	4.96032e-05	0.904861	1.99449	1.45159	1.89132	0.904861	1.82113	0.108681	0.904861	4.96032e-05	FALSE	LOC_Os03g62500	2.86698e-08	1.69686e-08	20	19.5	LOC_Os03g62500	0.102357	0.0867208	20	3.25	FALSE	FALSE	16.25	0
MH03t0750900	FALSE	FALSE	4.96032e-05	0.0141369	0.178869	0.39876	1.89132	0.719544	1.45159	0.0311508	0.0141369	4.96032e-05	0.0141369	0.719544	1.96885	0.39876	1	0.275099	0.178869	0.0141369	4.96032e-05	1.45159	1.96885	0.719544	0.719544	0.548413	0.39876	0.719544	1.45159	4.96032e-05	1	0.0610119	0.39876	0.275099	1.89132	1.96885	1.96885	1	4.96032e-05	0.719544	0.719544	1.60124	0.719544	0.39876	0.719544	0.0610119	0.719544	4.96032e-05	0.178869	0.275099	1.45159	1	0.719544	0.39876	0.719544	0.178869	4.96032e-05	1.28046	0.0311508	0.275099	0.548413	0.275099	1.60124	0.275099	1.28046	4.96032e-05	FALSE	LOC_Os03g62580	0.0459916	0.0399544	24	22	LOC_Os03g62580	2.88955e-06	1.82817e-06	24	20	FALSE	FALSE	2	0
MH03t0751100	FALSE	FALSE	4.96032e-05	0.00550595	0.548413	0.0141369	0.0141369	0.108681	0.0141369	0.719544	0.00550595	4.96032e-05	0.178869	0.0311508	0.0311508	0.0141369	0.0311508	0.904861	0.548413	0.178869	4.96032e-05	0.548413	0.275099	0.39876	0.904861	0.904861	0.0141369	0.0311508	0.548413	4.96032e-05	0.0610119	0.108681	0.00173611	0.719544	0.0141369	0.0311508	0.275099	0.0610119	4.96032e-05	0.108681	0.0610119	0.39876	0.108681	0.0141369	0.39876	0.108681	0.108681	4.96032e-05	0.108681	0.548413	0.0141369	0.0311508	0.904861	0.00173611	0.0610119	0.108681	4.96032e-05	0.39876	0.719544	0.904861	0.904861	0.719544	0.39876	0.548413	0.39876	4.96032e-05	FALSE	LOC_Os03g62600	1.60536e-33	2.36483e-34	20.5	3.25	LOC_Os03g62600	9.85828e-16	3.59844e-16	20	5.75	TRUE	TRUE	-2.5	0.5
MH03t0751200	FALSE	FALSE	4.96032e-05	0.00550595	0.0141369	0.00550595	0.00550595	0.0141369	0.0141369	0.00173611	0.00550595	4.96032e-05	0.000396825	0.00173611	4.96032e-05	0.000396825	0.000396825	0.000396825	0.0141369	0.000396825	4.96032e-05	0.00550595	0.000396825	0.00173611	0.00173611	0.00173611	0.00550595	0.00173611	0.00550595	4.96032e-05	0.00173611	0.000396825	0.000396825	0.000396825	0.00550595	4.96032e-05	0.000396825	0.00173611	4.96032e-05	0.000396825	0.000396825	0.000396825	0.0141369	0.000396825	0.00173611	0.000396825	0.000396825	4.96032e-05	4.96032e-05	0.00173611	0.0141369	0.000396825	0.00173611	0.000396825	0.000396825	4.96032e-05	4.96032e-05	0.00173611	0.00173611	0.000396825	0.00173611	0.000396825	0.000396825	0.00173611	0.00173611	4.96032e-05	FALSE	LOC_Os03g62610	4.52096e-97	1.0104e-99	24	23.25	LOC_Os03g62610	1.48631e-103	4.88499e-107	24	23.25	TRUE	TRUE	0	0
MH03t0751300	FALSE	FALSE	4.96032e-05	0.178869	0.108681	0.178869	1	0.0610119	0.719544	0.0610119	0.178869	4.96032e-05	0.00550595	0.39876	0.178869	0.719544	0.719544	0.0141369	0.108681	0.00550595	4.96032e-05	0.275099	0.548413	0.548413	0.548413	0.000396825	0.178869	0.39876	0.275099	4.96032e-05	1	0.39876	0.0141369	0.178869	1	0.178869	0.548413	1	4.96032e-05	1.45159	1	0.719544	0.0610119	0.719544	0.548413	0.39876	1.45159	4.96032e-05	1	0.39876	0.719544	0.719544	0.548413	0.0141369	1	1	4.96032e-05	0.39876	0.0610119	0.0141369	0.000396825	0.178869	0.719544	0.39876	0.39876	4.96032e-05	FALSE	LOC_Os03g62620	6.17711e-20	1.92504e-20	23	4.25	LOC_Os03g62620	2.25874e-12	1.00057e-12	22	5.25	TRUE	FALSE	-1	1
MH03t0751400	FALSE	FALSE	4.96032e-05	1.45159	1.60124	1.28046	1.7249	0.39876	0.904861	0.39876	1.45159	4.96032e-05	0.548413	0.0311508	0.39876	0.719544	0.275099	0.719544	1.60124	0.548413	4.96032e-05	1	0.904861	0.275099	0.719544	0.904861	1.28046	0.0311508	1	4.96032e-05	0.108681	1.28046	0.39876	1.60124	1.7249	0.39876	0.904861	0.108681	4.96032e-05	1.45159	0.548413	1.89132	0.39876	0.719544	0.275099	1.28046	1.45159	4.96032e-05	0.108681	0.39876	0.904861	0.275099	0.719544	0.39876	0.548413	0.108681	4.96032e-05	0.904861	0.39876	0.719544	0.904861	1.60124	1.89132	0.39876	0.904861	4.96032e-05	FALSE		3.21129e-18	1.09428e-18	22	13.75		0.00171371	0.00129466	20	10.5	TRUE	FALSE	3.25	2
MH03t0751500	FALSE	FALSE	4.96032e-05	1.82113	0.275099	0.178869	0.904861	0.904861	0.275099	0.108681	1.82113	4.96032e-05	0.39876	1.60124	1.7249	1.7249	1	1.45159	0.275099	0.39876	4.96032e-05	0.275099	1.45159	1.7249	0.39876	0.178869	0.178869	1.60124	0.275099	4.96032e-05	0.548413	0.904861	0.904861	0.275099	0.904861	1.7249	1.45159	0.548413	4.96032e-05	0.0141369	1.7249	0.39876	0.904861	1.7249	1.7249	0.904861	0.0141369	4.96032e-05	1.7249	0.719544	0.275099	1	0.39876	0.904861	1.7249	1.7249	4.96032e-05	0.39876	0.108681	1.45159	0.178869	0.275099	0.39876	0.719544	0.39876	4.96032e-05	FALSE		0.395083	0.363321	24	10.25		3.01133e-15	1.12631e-15	20	11.5	FALSE	TRUE	-1.25	4
MH03t0751600	FALSE	FALSE	4.96032e-05	0.548413	0.178869	0.0610119	0.178869	0.548413	0.275099	0.0311508	0.548413	4.96032e-05	0.108681	0.548413	0.0311508	0.0610119	0.178869	0.39876	0.178869	0.108681	4.96032e-05	0.39876	0.39876	0.0311508	0.275099	0.904861	0.0610119	0.548413	0.39876	4.96032e-05	0.0610119	0.548413	0.548413	0.275099	0.178869	0.0311508	0.39876	0.0610119	4.96032e-05	0.108681	0.108681	0.0311508	0.548413	0.0610119	0.0311508	0.548413	0.108681	4.96032e-05	0.0610119	0.719544	0.275099	0.178869	0.275099	0.548413	0.108681	0.0610119	4.96032e-05	0.0610119	0.0311508	0.39876	0.904861	0.275099	0.0311508	0.719544	0.0610119	4.96032e-05	FALSE	LOC_Os03g62650	4.6622e-08	2.78727e-08	21.5	11	LOC_Os03g62650	2.51316e-11	1.18563e-11	20	9.5	FALSE	FALSE	1.5	1.5
MH03t0751800	FALSE	TRUE	4.96032e-05	1.45159	1.45159	0.39876	1.45159	1.45159	0.904861	1.28046	1.45159	4.96032e-05	1.45159	1.45159	0.719544	0.719544	0.548413	0.904861	1.45159	1.45159	4.96032e-05	1.7249	1.7249	1.45159	1.60124	0.904861	0.39876	1.45159	1.7249	4.96032e-05	1.45159	0.39876	0.0311508	1.28046	1.45159	0.719544	1.7249	1.45159	4.96032e-05	1.89132	0.904861	1.82113	1.45159	0.719544	1.45159	0.39876	1.89132	4.96032e-05	0.548413	0.904861	0.904861	0.548413	1.60124	0.0311508	0.904861	0.548413	4.96032e-05	1	1.28046	0.904861	0.904861	1.28046	1.82113	0.904861	1	4.96032e-05	FALSE	LOC_Os03g62660	0.583284	0.54061	20	18	LOC_Os03g62660	0.0541101	0.045154	20	15.75	FALSE	FALSE	2.25	0
MH03t0752300	FALSE	FALSE	4.96032e-05	0.108681	0.904861	0.0141369	0.548413	0.39876	0.719544	0.275099	0.108681	4.96032e-05	0.39876	0.108681	1.45159	0.0311508	0.108681	0.719544	0.904861	0.39876	4.96032e-05	0.548413	0.719544	1.28046	0.548413	0.39876	0.0141369	0.108681	0.548413	4.96032e-05	0.275099	0.39876	0.39876	0.548413	0.548413	1.45159	0.719544	0.275099	4.96032e-05	1.82113	1.28046	0.178869	0.39876	0.0311508	1.28046	0.39876	1.82113	4.96032e-05	0.39876	1.28046	0.719544	0.108681	0.548413	0.39876	1.28046	0.39876	4.96032e-05	1.82113	0.275099	0.719544	0.39876	0.548413	0.178869	1.28046	1.82113	4.96032e-05	FALSE	LOC_Os03g62700	2.72371e-14	1.15623e-14	24	21.5	LOC_Os03g62700	0.0516895	0.0430831	24	21.25	FALSE	FALSE	0.25	0
MH03t0752500	FALSE	FALSE	4.96032e-05	1.28046	0.719544	1.28046	0.904861	0.719544	1	1	1.28046	4.96032e-05	1.28046	1	0.39876	0.548413	1.28046	0.275099	0.719544	1.28046	4.96032e-05	0.548413	1.28046	1	1.45159	1.45159	1.28046	1	0.548413	4.96032e-05	0.719544	1.28046	0.275099	1.98586	0.904861	0.39876	1.28046	0.719544	4.96032e-05	0.904861	1.28046	1.82113	0.719544	0.548413	1	1.28046	0.904861	4.96032e-05	0.719544	0.39876	1	1.28046	1.45159	0.275099	1.28046	0.719544	4.96032e-05	1.7249	1	0.275099	1.45159	1.98586	1.82113	0.39876	1.7249	4.96032e-05	FALSE	LOC_Os03g62730	0.000137709	0.000101157	24	17.5	LOC_Os03g62730	0.0322258	0.0264895	23	13.75	FALSE	FALSE	3.75	1
MH03t0752600	FALSE	FALSE	4.96032e-05	1.89132	1.82113	0.548413	0.0141369	0.39876	0.0141369	0.39876	1.89132	4.96032e-05	0.275099	0.904861	1.89132	1.45159	1.7249	1.96885	1.82113	0.275099	4.96032e-05	1.89132	1.98586	0.904861	1.98586	1.28046	0.548413	0.904861	1.89132	4.96032e-05	0.275099	0.904861	0.108681	0.904861	0.0141369	1.89132	1.98586	0.275099	4.96032e-05	0.719544	0.00173611	0.39876	0.39876	1.45159	0.904861	0.904861	0.719544	4.96032e-05	1	0.0610119	0.0141369	1.7249	1.98586	0.108681	0.00173611	1	4.96032e-05	0.719544	0.39876	1.96885	1.28046	0.904861	0.39876	0.0610119	0.719544	4.96032e-05	FALSE	LOC_Os03g62740	0.0243836	0.020766	20	17.25	LOC_Os03g62740	1.03079e-07	5.98569e-08	20	19.75	FALSE	FALSE	-2.5	0
MH03t0752700	FALSE	FALSE	4.96032e-05	0.108681	1.7249	0.719544	0.178869	1.89132	0.904861	1.7249	0.108681	4.96032e-05	0.904861	0.275099	0.904861	1.28046	1.7249	1.28046	1.7249	0.904861	4.96032e-05	0.719544	1	0.719544	1.82113	1.45159	0.719544	0.275099	0.719544	4.96032e-05	0.39876	0.719544	1.60124	1.45159	0.178869	0.904861	1	0.39876	4.96032e-05	1.45159	0.548413	1.7249	1.89132	1.28046	0.719544	0.719544	1.45159	4.96032e-05	0.548413	0.178869	0.904861	1.7249	1.82113	1.60124	0.548413	0.548413	4.96032e-05	0.548413	1.7249	1.28046	1.45159	1.45159	1.7249	0.178869	0.548413	4.96032e-05	FALSE	LOC_Os03g62750	1.48452e-10	7.76659e-11	24	10	LOC_Os03g62750	0.77846	0.697098	20	19	FALSE	FALSE	-9	4
MH03t0752800	FALSE	FALSE	4.96032e-05	1	1	0.178869	0.39876	0.548413	0.0311508	0.719544	1	4.96032e-05	1	0.0610119	1.89132	0.904861	0.548413	1.45159	1	1	4.96032e-05	1.45159	1.89132	0.548413	1.60124	1.7249	0.178869	0.0610119	1.45159	4.96032e-05	1.45159	0.904861	0.108681	1	0.39876	1.89132	1.89132	1.45159	4.96032e-05	1.60124	0.548413	0.719544	0.548413	0.904861	0.548413	0.904861	1.60124	4.96032e-05	1.45159	0.108681	0.0311508	0.548413	1.60124	0.108681	0.548413	1.45159	4.96032e-05	1.28046	0.719544	1.45159	1.7249	1	0.719544	0.108681	1.28046	4.96032e-05	FALSE	LOC_Os03g62760	0.0260539	0.0222382	20	8.5	LOC_Os03g62760	0.0185972	0.0150582	20	13	FALSE	FALSE	-4.5	0
MH03t0753000	FALSE	FALSE	4.96032e-05	1.45159	0.548413	1.28046	0.904861	1.28046	0.275099	0.719544	1.45159	4.96032e-05	0.0311508	0.548413	1.28046	0.108681	0.904861	0.39876	0.548413	0.0311508	4.96032e-05	1	0.719544	0.178869	0.719544	0.275099	1.28046	0.548413	1	4.96032e-05	0.178869	0.0610119	0.39876	1.60124	0.904861	1.28046	0.719544	0.178869	4.96032e-05	0.39876	0.0610119	0.904861	1.28046	0.108681	0.178869	0.0610119	0.39876	4.96032e-05	0.39876	0.548413	0.275099	0.904861	0.719544	0.39876	0.0610119	0.39876	4.96032e-05	1.28046	0.719544	0.39876	0.275099	1.60124	0.904861	0.548413	1.28046	4.96032e-05	FALSE	LOC_Os03g62780	1.7148e-08	1.00196e-08	24	4.25	LOC_Os03g62780	8.89284e-13	3.84228e-13	20	7	FALSE	FALSE	-2.75	4
MH03t0753100	FALSE	FALSE	4.96032e-05	0.0141369	0.178869	0.178869	1.96885	0.719544	1	0.548413	0.0141369	4.96032e-05	0.0141369	0.178869	1.96885	0.719544	1.45159	0.548413	0.178869	0.0141369	4.96032e-05	0.0610119	1.96885	0.39876	1.45159	0.904861	0.178869	0.178869	0.0610119	4.96032e-05	1.89132	0.719544	1.45159	1.60124	1.96885	1.96885	1.96885	1.89132	4.96032e-05	1.7249	0.178869	1.28046	0.719544	0.719544	0.39876	0.719544	1.7249	4.96032e-05	1.45159	0.275099	1	1.45159	1.45159	1.45159	0.178869	1.45159	4.96032e-05	0.275099	0.548413	0.548413	0.904861	1.60124	1.28046	0.275099	0.275099	4.96032e-05	FALSE	LOC_Os03g62790	1	1	20	7	LOC_Os03g62790	1.09682e-08	6.02377e-09	22.5	6.25	FALSE	FALSE	0.75	-2.5
MH03t0753200	FALSE	FALSE	4.96032e-05	0.108681	1	1.7249	1.45159	0.904861	1.60124	1.28046	0.108681	4.96032e-05	1.60124	1.28046	0.548413	0.178869	1	0.719544	1	1.60124	4.96032e-05	1.89132	0.719544	1.60124	1.82113	1.93899	1.7249	1.28046	1.89132	4.96032e-05	1.7249	0.904861	0.108681	0.904861	1.45159	0.548413	0.719544	1.7249	4.96032e-05	0.548413	1.28046	0.904861	0.904861	0.178869	1.60124	0.904861	0.548413	4.96032e-05	0.39876	1.45159	1.60124	1	1.82113	0.108681	1.28046	0.39876	4.96032e-05	0.719544	1.28046	0.719544	1.93899	0.904861	0.904861	1.45159	0.719544	4.96032e-05	FALSE	LOC_Os03g62810	1	1	20	16	LOC_Os03g62810	0.00182915	0.00138476	24	14	FALSE	FALSE	2	-4
MH03t0753800	FALSE	FALSE	4.96032e-05	0.904861	1.60124	0.904861	1.60124	1.60124	1.45159	1.60124	0.904861	4.96032e-05	0.719544	1.45159	0.0610119	1	1.60124	0.39876	1.60124	0.719544	4.96032e-05	1.45159	0.719544	0.178869	0.904861	1	0.904861	1.45159	1.45159	4.96032e-05	1.45159	1	0.275099	1.96885	1.60124	0.0610119	0.719544	1.45159	4.96032e-05	1	0.548413	0.39876	1.60124	1	0.178869	1	1	4.96032e-05	0.548413	0.39876	1.45159	1.60124	0.904861	0.275099	0.548413	0.548413	4.96032e-05	1.60124	1.60124	0.39876	1	1.96885	0.39876	0.39876	1.60124	4.96032e-05	FALSE	LOC_Os03g62850	1	1	20	9.5	LOC_Os03g62850	9.9935e-10	5.17707e-10	24	5	FALSE	FALSE	4.5	-4
MH03t0754000	FALSE	FALSE	4.96032e-05	0.0311508	0.0610119	0.548413	0.0311508	0.719544	0.39876	0.178869	0.0311508	4.96032e-05	0.275099	0.719544	0.39876	1.60124	0.275099	0.548413	0.0610119	0.275099	4.96032e-05	1.28046	0.275099	0.719544	0.39876	1	0.548413	0.719544	1.28046	4.96032e-05	0.39876	1.28046	0.275099	0.275099	0.0311508	0.39876	0.275099	0.39876	4.96032e-05	0.275099	0.275099	0.108681	0.719544	1.60124	0.719544	1.28046	0.275099	4.96032e-05	0.719544	1	0.39876	0.275099	0.39876	0.275099	0.275099	0.719544	4.96032e-05	0.719544	0.178869	0.548413	1	0.275099	0.108681	1	0.719544	4.96032e-05	FALSE	LOC_Os03g62870	2.06285e-16	7.79147e-17	20	13.75	LOC_Os03g62870	1.82458e-14	7.13735e-15	21.5	12	TRUE	FALSE	1.75	-1.5
MH03t0754700	FALSE	FALSE	4.96032e-05	0.0610119	1.45159	1.45159	0.719544	0.719544	0.719544	1	0.0610119	4.96032e-05	1.45159	1	1	1	0.719544	1	1.45159	1.45159	4.96032e-05	0.0610119	1	0.719544	1	0.719544	1.45159	1	0.0610119	4.96032e-05	0.719544	0.719544	0.39876	0.719544	0.719544	1	1	0.719544	4.96032e-05	0.0610119	0.0610119	0.39876	0.719544	1	0.719544	0.719544	0.0610119	4.96032e-05	0.39876	0.0610119	0.719544	0.719544	1	0.39876	0.0610119	0.39876	4.96032e-05	0.178869	1	1	0.719544	0.719544	0.39876	0.0610119	0.178869	4.96032e-05	FALSE	LOC_Os03g62910	0.00238383	0.00189055	20	10.25	LOC_Os03g62910	4.63859e-22	1.15073e-22	20.5	8.75	FALSE	TRUE	1.5	-0.5
MH03t0755400	FALSE	FALSE	4.96032e-05	1	1.45159	0.719544	1.28046	0.719544	0.719544	1	1	4.96032e-05	0.0141369	0.719544	1.60124	0.00173611	0.719544	0.39876	1.45159	0.0141369	4.96032e-05	1.45159	1.60124	0.0141369	1	0.178869	0.719544	0.719544	1.45159	4.96032e-05	1.28046	1	0.0610119	0.719544	1.28046	1.60124	1.60124	1.28046	4.96032e-05	1.82113	0.275099	1.82113	0.719544	0.00173611	0.0141369	1	1.82113	4.96032e-05	1	0.178869	0.719544	0.719544	1	0.0610119	0.275099	1	4.96032e-05	1.7249	1	0.39876	0.178869	0.719544	1.82113	0.178869	1.7249	4.96032e-05	FALSE	LOC_Os03g63020	3.02938e-10	1.61217e-10	21	2.75	LOC_Os03g63020	0.00131767	0.000987234	20	3	FALSE	FALSE	-0.25	1
MH03t0755500	FALSE	FALSE	4.96032e-05	0.00550595	0.108681	0.0311508	0.108681	0.00550595	0.108681	0.0610119	0.00550595	4.96032e-05	0.0141369	0.0610119	0.0610119	0.0141369	0.0610119	0.0311508	0.108681	0.0141369	4.96032e-05	0.178869	0.00173611	0.0610119	0.178869	0.108681	0.0311508	0.0610119	0.178869	4.96032e-05	0.39876	0.0610119	0.0610119	0.108681	0.108681	0.0610119	0.00173611	0.39876	4.96032e-05	0.0610119	0.39876	0.275099	0.00550595	0.0141369	0.0610119	0.0610119	0.0610119	4.96032e-05	0.0610119	0.275099	0.108681	0.0610119	0.178869	0.0610119	0.39876	0.0610119	4.96032e-05	0.275099	0.0610119	0.0311508	0.108681	0.108681	0.275099	0.275099	0.275099	4.96032e-05	FALSE	LOC_Os03g63040	9.88465e-51	5.80877e-52	24	22.5	LOC_Os03g63040	1.0471e-24	2.1936e-25	24	22.5	TRUE	TRUE	0	0
MH03t0755900	FALSE	FALSE	4.96032e-05	0.178869	0.548413	0.0141369	0.178869	0.275099	0.178869	0.0610119	0.178869	4.96032e-05	0.548413	0.39876	0.39876	1.28046	0.39876	0.39876	0.548413	0.548413	4.96032e-05	1.28046	0.904861	0.178869	1.28046	0.548413	0.0141369	0.39876	1.28046	4.96032e-05	0.0141369	0.275099	0.39876	0.0141369	0.178869	0.39876	0.904861	0.0141369	4.96032e-05	0.548413	0.39876	0.0610119	0.275099	1.28046	0.178869	0.275099	0.548413	4.96032e-05	1.60124	0.275099	0.178869	0.39876	1.28046	0.39876	0.39876	1.60124	4.96032e-05	0.719544	0.0610119	0.39876	0.548413	0.0141369	0.0610119	0.275099	0.719544	4.96032e-05	FALSE	LOC_Os03g63074	6.86343e-08	4.14071e-08	20	15	LOC_Os03g63074	8.37953e-13	3.61719e-13	23.5	14.5	FALSE	FALSE	0.5	-3.5
MH03t0756000	FALSE	FALSE	4.96032e-05	1.28046	0.108681	1.28046	0.904861	0.904861	0.178869	1.28046	1.28046	4.96032e-05	0.178869	1.89132	1.96885	1.7249	1.82113	1.89132	0.108681	0.178869	4.96032e-05	1.89132	1.7249	1.45159	0.904861	0.719544	1.28046	1.89132	1.89132	4.96032e-05	0.178869	0.719544	0.108681	0.719544	0.904861	1.96885	1.7249	0.178869	4.96032e-05	1.45159	0.0311508	0.39876	0.904861	1.7249	1.45159	0.719544	1.45159	4.96032e-05	1.60124	0.39876	0.178869	1.82113	0.904861	0.108681	0.0311508	1.60124	4.96032e-05	0.548413	1.28046	1.89132	0.719544	0.719544	0.39876	0.39876	0.548413	4.96032e-05	TRUE	LOC_Os03g63090	1	1	24	3.5	LOC_Os03g63090	8.95854e-09	4.89766e-09	24	18.25	FALSE	FALSE	-14.75	0
MH03t0756100	FALSE	FALSE	4.96032e-05	0.275099	0.0311508	0.719544	0.275099	0.719544	0.548413	0.178869	0.275099	4.96032e-05	0.0610119	0.548413	0.178869	0.00550595	0.0141369	0.548413	0.0311508	0.0610119	4.96032e-05	0.275099	0.0141369	0.275099	0.0610119	0.108681	0.719544	0.548413	0.275099	4.96032e-05	0.275099	0.719544	0.548413	0.0141369	0.275099	0.178869	0.0141369	0.275099	4.96032e-05	0.548413	0.0610119	0.108681	0.719544	0.00550595	0.275099	0.719544	0.548413	4.96032e-05	0.0311508	1	0.548413	0.0141369	0.0610119	0.548413	0.0610119	0.0311508	4.96032e-05	0.548413	0.178869	0.548413	0.108681	0.0141369	0.108681	1	0.548413	4.96032e-05	FALSE	LOC_Os03g63110	1.87932e-27	3.86167e-28	23	14.75	LOC_Os03g63110	4.58839e-27	8.28824e-28	22	15.75	TRUE	TRUE	-1	1
MH03t0756200	FALSE	FALSE	4.96032e-05	0.548413	0.108681	0.0610119	0.719544	1.28046	0.548413	1.82113	0.548413	4.96032e-05	0.178869	0.548413	0.548413	0.178869	0.0610119	0.39876	0.108681	0.178869	4.96032e-05	0.0311508	0.108681	0.178869	0.0610119	0.719544	0.0610119	0.548413	0.0311508	4.96032e-05	0.0610119	0.548413	0.108681	0.904861	0.719544	0.548413	0.108681	0.0610119	4.96032e-05	0.275099	0.108681	0.275099	1.28046	0.178869	0.178869	0.548413	0.275099	4.96032e-05	0.0610119	0.178869	0.548413	0.0610119	0.0610119	0.108681	0.108681	0.0610119	4.96032e-05	0.178869	1.82113	0.39876	0.719544	0.904861	0.275099	0.178869	0.178869	4.96032e-05	FALSE	LOC_Os03g63140	4.12117e-26	9.21596e-27	24	18	LOC_Os03g63140	4.92136e-14	1.96751e-14	22.5	16.75	TRUE	FALSE	1.25	1.5
MH03t0757200	FALSE	FALSE	4.96032e-05	1	0.548413	0.548413	1	1.82113	0.178869	0.548413	1	4.96032e-05	0.548413	0.904861	0.39876	1.28046	1.45159	0.904861	0.548413	0.548413	4.96032e-05	1.7249	1.60124	1	1.28046	0.0610119	0.548413	0.904861	1.7249	4.96032e-05	0.904861	0.719544	0.108681	0.719544	1	0.39876	1.60124	0.904861	4.96032e-05	1.93899	1.45159	0.904861	1.82113	1.28046	1	0.719544	1.93899	4.96032e-05	0.904861	1.45159	0.178869	1.45159	1.28046	0.108681	1.45159	0.904861	4.96032e-05	0.275099	0.548413	0.904861	0.0610119	0.719544	0.904861	1.45159	0.275099	4.96032e-05	FALSE	LOC_Os03g63250	4.7459e-06	3.18858e-06	21	18.75	LOC_Os03g63250	0.00566339	0.00442335	20	18.75	FALSE	FALSE	0	1
MH03t0757400	FALSE	FALSE	4.96032e-05	0.00550595	0.00173611	0.108681	0.108681	0.178869	0.0141369	0.548413	0.00550595	4.96032e-05	0.00550595	0.0610119	0.178869	0.108681	0.0311508	0.39876	0.00173611	0.00550595	4.96032e-05	0.0311508	0.0311508	0.0610119	0.0141369	0.548413	0.108681	0.0610119	0.0311508	4.96032e-05	0.39876	0.275099	0.0311508	0.39876	0.108681	0.178869	0.0311508	0.39876	4.96032e-05	0.00550595	0.275099	0.719544	0.178869	0.108681	0.0610119	0.275099	0.00550595	4.96032e-05	0.178869	0.548413	0.0141369	0.0311508	0.0141369	0.0311508	0.275099	0.178869	4.96032e-05	0.548413	0.548413	0.39876	0.548413	0.39876	0.719544	0.548413	0.548413	4.96032e-05	FALSE	LOC_Os03g63270	1.65548e-23	4.22875e-24	20	2	LOC_Os03g63270	6.5704e-17	2.23807e-17	23	1.25	TRUE	TRUE	0.75	-3
MH03t0757500	FALSE	FALSE	4.96032e-05	0.275099	1	0.39876	0.275099	0.39876	0.108681	0.904861	0.275099	4.96032e-05	0.108681	0.00550595	0.719544	0.275099	0.178869	1	1	0.108681	4.96032e-05	0.39876	1.82113	0.178869	0.904861	0.108681	0.39876	0.00550595	0.39876	4.96032e-05	0.904861	0.39876	0.275099	1.28046	0.275099	0.719544	1.82113	0.904861	4.96032e-05	1.60124	0.178869	1.96885	0.39876	0.275099	0.178869	0.39876	1.60124	4.96032e-05	0.275099	0.108681	0.108681	0.178869	0.904861	0.275099	0.178869	0.275099	4.96032e-05	1.45159	0.904861	1	0.108681	1.28046	1.96885	0.108681	1.45159	4.96032e-05	FALSE		1.89186e-22	5.13599e-23	20.5	3.25		3.44479e-07	2.06035e-07	24	5	TRUE	FALSE	-1.75	-3.5
MH03t0757600	FALSE	FALSE	4.96032e-05	0.108681	0.108681	1.28046	0.39876	0.275099	0.178869	0.178869	0.108681	4.96032e-05	0.178869	0.178869	1.28046	0.719544	0.0311508	0.548413	0.108681	0.178869	4.96032e-05	1.45159	0.548413	0.178869	0.108681	0.108681	1.28046	0.178869	1.45159	4.96032e-05	1.82113	1.45159	0.548413	1.82113	0.39876	1.28046	0.548413	1.82113	4.96032e-05	0.108681	1	0.178869	0.275099	0.719544	0.178869	1.45159	0.108681	4.96032e-05	0.275099	0.00550595	0.178869	0.0311508	0.108681	0.548413	1	0.275099	4.96032e-05	0.178869	0.178869	0.548413	0.108681	1.82113	0.178869	0.00550595	0.178869	4.96032e-05	FALSE	LOC_Os03g63290	1.63286e-09	9.02029e-10	24	11.5	LOC_Os03g63290	1.15815e-14	4.48474e-15	22.5	10.75	FALSE	FALSE	0.75	1.5
MH03t0757700	FALSE	FALSE	4.96032e-05	0.719544	1	0.904861	0.108681	0.275099	0.275099	0.275099	0.719544	4.96032e-05	0.0610119	0.548413	1.28046	0.548413	0.904861	1.82113	1	0.0610119	4.96032e-05	1.60124	1.82113	0.275099	1.28046	1.28046	0.904861	0.548413	1.60124	4.96032e-05	0.178869	0.719544	0.0610119	1.45159	0.108681	1.28046	1.82113	0.178869	4.96032e-05	1.45159	0.0610119	1	0.275099	0.548413	0.275099	0.719544	1.45159	4.96032e-05	0.39876	0.178869	0.275099	0.904861	1.28046	0.0610119	0.0610119	0.39876	4.96032e-05	0.39876	0.275099	1.82113	1.28046	1.45159	1	0.178869	0.39876	4.96032e-05	FALSE	LOC_Os03g63300	1	1	21	16.75	LOC_Os03g63300	4.36757e-12	1.97062e-12	20	19.25	FALSE	FALSE	-2.5	1
MH03t0757800	FALSE	FALSE	4.96032e-05	0.00550595	0.00550595	0.178869	0.178869	0.39876	0.108681	0.548413	0.00550595	4.96032e-05	0.0610119	0.108681	0.108681	0.108681	0.39876	0.39876	0.00550595	0.0610119	4.96032e-05	0.275099	0.275099	0.548413	0.0610119	1	0.178869	0.108681	0.275099	4.96032e-05	0.0610119	0.0610119	0.275099	0.0311508	0.178869	0.108681	0.275099	0.0610119	4.96032e-05	0.39876	0.108681	0.275099	0.39876	0.108681	0.548413	0.0610119	0.39876	4.96032e-05	0.548413	0.275099	0.108681	0.39876	0.0610119	0.275099	0.108681	0.548413	4.96032e-05	1	0.548413	0.39876	1	0.0311508	0.275099	0.275099	1	4.96032e-05	FALSE	LOC_Os03g63310	7.17396e-13	3.3038e-13	20	4.75	LOC_Os03g63310	6.14935e-11	2.96372e-11	22	3	FALSE	FALSE	1.75	-2
MH03t0757900	FALSE	FALSE	4.96032e-05	0.275099	0.108681	0.719544	0.0141369	0.39876	0.0610119	1.45159	0.275099	4.96032e-05	0.39876	0.904861	0.548413	0.548413	0.548413	1.60124	0.108681	0.39876	4.96032e-05	0.275099	0.0311508	0.108681	0.904861	1.28046	0.719544	0.904861	0.275099	4.96032e-05	0.719544	0.39876	0.39876	0.178869	0.0141369	0.548413	0.0311508	0.719544	4.96032e-05	0.0610119	0.178869	1.45159	0.39876	0.548413	0.108681	0.39876	0.0610119	4.96032e-05	0.0610119	0.39876	0.0610119	0.548413	0.904861	0.39876	0.178869	0.0610119	4.96032e-05	0.39876	1.45159	1.60124	1.28046	0.178869	1.45159	0.39876	0.39876	4.96032e-05	FALSE	LOC_Os03g63320	5.18499e-21	1.53065e-21	23.5	8	LOC_Os03g63320	1.62058e-17	5.30924e-18	24	7	TRUE	TRUE	1	-0.5
MH03t0758100	FALSE	FALSE	4.96032e-05	0.39876	1	0.0141369	0.108681	0.0610119	0.0610119	0.178869	0.39876	4.96032e-05	0.0610119	0.39876	0.904861	0.178869	0.39876	0.0610119	1	0.0610119	4.96032e-05	0.719544	0.904861	0.39876	1	0.178869	0.0141369	0.39876	0.719544	4.96032e-05	0.275099	0.00173611	0.39876	0.0610119	0.108681	0.904861	0.904861	0.275099	4.96032e-05	0.548413	0.0311508	0.548413	0.0610119	0.178869	0.39876	0.00173611	0.548413	4.96032e-05	0.39876	0.178869	0.0610119	0.39876	1	0.39876	0.0311508	0.39876	4.96032e-05	0.39876	0.178869	0.0610119	0.178869	0.0610119	0.548413	0.178869	0.39876	4.96032e-05	FALSE	LOC_Os03g63330	4.69887e-15	1.91346e-15	20	6.75	LOC_Os03g63330	7.28305e-12	3.32963e-12	21.5	5.5	TRUE	FALSE	1.25	-1.5
MH03t0758300	FALSE	FALSE	4.96032e-05	0.00550595	0.00550595	0.00173611	0.00550595	0.00173611	0.00173611	0.0141369	0.00550595	4.96032e-05	0.0141369	0.0311508	0.0141369	0.0311508	0.0311508	0.0311508	0.00550595	0.0141369	4.96032e-05	0.00550595	0.00173611	0.0311508	0.00550595	0.00550595	0.00173611	0.0311508	0.00550595	4.96032e-05	0.00550595	0.00173611	0.00173611	0.0610119	0.00550595	0.0141369	0.00173611	0.00550595	4.96032e-05	0.00550595	0.000396825	0.00550595	0.00173611	0.0311508	0.0311508	0.00173611	0.00550595	4.96032e-05	0.00173611	0.0610119	0.00173611	0.0311508	0.00550595	0.00173611	0.000396825	0.00173611	4.96032e-05	0.0141369	0.0141369	0.0311508	0.00550595	0.0610119	0.00550595	0.0610119	0.0141369	4.96032e-05	FALSE	LOC_Os03g63360	6.57994e-67	1.56572e-68	21	8.25	LOC_Os03g63360	7.08976e-42	5.40132e-43	20	9	TRUE	TRUE	-0.75	1
MH03t0758400	FALSE	FALSE	4.96032e-05	0.0311508	0.0610119	0.00173611	0.0610119	0.108681	0.00550595	0.719544	0.0311508	4.96032e-05	0.0311508	0.108681	0.108681	0.178869	0.178869	0.275099	0.0610119	0.0311508	4.96032e-05	0.178869	0.39876	0.00550595	0.108681	0.178869	0.00173611	0.108681	0.178869	4.96032e-05	0.0610119	0.275099	0.00550595	0.39876	0.0610119	0.108681	0.39876	0.0610119	4.96032e-05	0.275099	0.275099	0.39876	0.108681	0.178869	0.00550595	0.275099	0.275099	4.96032e-05	0.178869	0.108681	0.00550595	0.178869	0.108681	0.00550595	0.275099	0.178869	4.96032e-05	0.904861	0.719544	0.275099	0.178869	0.39876	0.39876	0.108681	0.904861	4.96032e-05	FALSE	LOC_Os03g63370	6.48826e-44	5.42074e-45	20.5	3.25	LOC_Os03g63370	2.98256e-22	7.27946e-23	20	4	TRUE	TRUE	-0.75	0.5
MH03t0758500	FALSE	FALSE	4.96032e-05	0.904861	0.719544	1	0.108681	0.719544	0.904861	0.178869	0.904861	4.96032e-05	0.0311508	0.548413	1	0.275099	0.719544	0.548413	0.719544	0.0311508	4.96032e-05	0.0610119	1.28046	0.39876	0.904861	0.178869	1	0.548413	0.0610119	4.96032e-05	1.28046	0.719544	0.275099	0.39876	0.108681	1	1.28046	1.28046	4.96032e-05	1.28046	0.178869	0.904861	0.719544	0.275099	0.39876	0.719544	1.28046	4.96032e-05	0.904861	0.719544	0.904861	0.719544	0.904861	0.275099	0.178869	0.904861	4.96032e-05	0.904861	0.178869	0.548413	0.178869	0.39876	0.904861	0.719544	0.904861	4.96032e-05	FALSE	LOC_Os03g63380	2.02548e-11	1.00974e-11	24	2.75	LOC_Os03g63380	1.06509e-14	4.11178e-15	20.5	3.25	FALSE	FALSE	-0.5	3.5
MH03t0758700	FALSE	FALSE	4.96032e-05	0.548413	1.28046	0.39876	0.275099	0.275099	0.548413	0.719544	0.548413	4.96032e-05	0.0610119	0.904861	1	0.719544	1.7249	1.93899	1.28046	0.0610119	4.96032e-05	1.60124	1.89132	0.719544	1.96885	1.60124	0.39876	0.904861	1.60124	4.96032e-05	0.548413	1.28046	0.108681	1.45159	0.275099	1	1.89132	0.548413	4.96032e-05	1.7249	0.178869	1.60124	0.275099	0.719544	0.719544	1.28046	1.7249	4.96032e-05	1.45159	0.548413	0.548413	1.7249	1.96885	0.108681	0.178869	1.45159	4.96032e-05	0.904861	0.719544	1.93899	1.60124	1.45159	1.60124	0.548413	0.904861	4.96032e-05	FALSE	LOC_Os03g63400	1.39121e-09	7.65518e-10	24	11	LOC_Os03g63400	0.028769	0.023578	24	3	FALSE	FALSE	8	0
MH03t0758900	FALSE	FALSE	4.96032e-05	0.108681	1	0.108681	0.904861	0.108681	0.275099	1.28046	0.108681	4.96032e-05	0.108681	1	0.719544	0.178869	0.719544	1	1	0.108681	4.96032e-05	1.93899	0.904861	0.275099	1.82113	0.904861	0.108681	1	1.93899	4.96032e-05	1	0.719544	0.0610119	1	0.904861	0.719544	0.904861	1	4.96032e-05	0.719544	1.89132	0.178869	0.108681	0.178869	0.275099	0.719544	0.719544	4.96032e-05	1.45159	0.178869	0.275099	0.719544	1.82113	0.0610119	1.89132	1.45159	4.96032e-05	1.89132	1.28046	1	0.904861	1	0.178869	0.178869	1.89132	4.96032e-05	FALSE	LOC_Os03g63410	2.21929e-11	1.10987e-11	24	10.25	LOC_Os03g63410	0.0469799	0.0390218	24	6	FALSE	FALSE	4.25	0
MH03t0759000	FALSE	FALSE	4.96032e-05	0.0610119	0.0610119	0.00550595	0.0610119	0.0610119	0.00550595	0.178869	0.0610119	4.96032e-05	0.0610119	0.00550595	0.00173611	0.0141369	0.00550595	0.0141369	0.0610119	0.0610119	4.96032e-05	0.108681	0.0610119	0.0141369	0.0311508	0.0610119	0.00550595	0.00550595	0.108681	4.96032e-05	0.00550595	0.108681	0.00173611	0.108681	0.0610119	0.00173611	0.0610119	0.00550595	4.96032e-05	0.0610119	0.00550595	0.0141369	0.0610119	0.0141369	0.0141369	0.108681	0.0610119	4.96032e-05	0.0311508	0.0141369	0.00550595	0.00550595	0.0311508	0.00173611	0.00550595	0.0311508	4.96032e-05	0.0311508	0.178869	0.0141369	0.0610119	0.108681	0.0141369	0.0141369	0.0311508	4.96032e-05	FALSE	LOC_Os03g63420	4.54326e-44	3.75693e-45	21	5.25	LOC_Os03g63420	1.71665e-50	7.9327e-52	22.5	4.25	TRUE	TRUE	1	-1.5
MH03t0759100	FALSE	FALSE	4.96032e-05	0.0141369	0.00173611	0.0610119	0.00550595	0.0141369	0.0311508	0.0311508	0.0141369	4.96032e-05	0.0141369	0.178869	0.0311508	0.0610119	0.108681	0.275099	0.00173611	0.0141369	4.96032e-05	0.178869	0.000396825	0.0610119	0.108681	0.108681	0.0610119	0.178869	0.178869	4.96032e-05	0.108681	0.178869	0.108681	0.108681	0.00550595	0.0311508	0.000396825	0.108681	4.96032e-05	0.0311508	0.178869	0.0610119	0.0141369	0.0610119	0.0610119	0.178869	0.0311508	4.96032e-05	0.00550595	0.00550595	0.0311508	0.108681	0.108681	0.108681	0.178869	0.00550595	4.96032e-05	0.0141369	0.0311508	0.275099	0.108681	0.108681	0.0610119	0.00550595	0.0141369	4.96032e-05	FALSE	LOC_Os03g63430	1.94046e-35	2.57402e-36	20	19.25	LOC_Os03g63430	7.26347e-45	4.67902e-46	23.5	21.25	TRUE	TRUE	-2	-3.5
MH03t0759300	FALSE	FALSE	4.96032e-05	0.108681	0.275099	0.39876	1	0.178869	0.548413	0.719544	0.108681	4.96032e-05	0.0610119	0.548413	0.904861	0.275099	0.0610119	0.548413	0.275099	0.0610119	4.96032e-05	1.28046	1.60124	0.904861	0.719544	0.904861	0.39876	0.548413	1.28046	4.96032e-05	0.0610119	0.719544	0.108681	0.39876	1	0.904861	1.60124	0.0610119	4.96032e-05	0.39876	0.108681	0.719544	0.178869	0.275099	0.904861	0.719544	0.39876	4.96032e-05	0.275099	0.178869	0.548413	0.0610119	0.719544	0.108681	0.108681	0.275099	4.96032e-05	1.28046	0.719544	0.548413	0.904861	0.39876	0.719544	0.178869	1.28046	4.96032e-05	FALSE	LOC_Os03g63450	0.00923602	0.00762596	24	8	LOC_Os03g63450	7.70437e-12	3.52832e-12	24	4.25	FALSE	FALSE	3.75	0
MH03t0759400	FALSE	FALSE	4.96032e-05	0.108681	0.178869	0.719544	0.904861	0.275099	0.548413	0.39876	0.108681	4.96032e-05	0.000396825	0.275099	0.39876	0.0610119	0.0141369	0.108681	0.178869	0.000396825	4.96032e-05	0.178869	0.275099	0.0311508	0.00550595	0.0610119	0.719544	0.275099	0.178869	4.96032e-05	0.275099	0.00550595	0.108681	0.00173611	0.904861	0.39876	0.275099	0.275099	4.96032e-05	0.178869	0.178869	0.275099	0.275099	0.0610119	0.0311508	0.00550595	0.178869	4.96032e-05	0.0141369	0.00550595	0.548413	0.0141369	0.00550595	0.108681	0.178869	0.0141369	4.96032e-05	0.0311508	0.39876	0.108681	0.0610119	0.00173611	0.275099	0.00550595	0.0311508	4.96032e-05	FALSE	LOC_Os03g63470	9.04996e-22	2.558e-22	24	23.25	LOC_Os03g63470	9.42814e-52	3.98494e-53	22	1.25	TRUE	TRUE	22	2
MH03t0759500	FALSE	FALSE	4.96032e-05	0.0311508	0.0141369	0.00173611	0.0311508	0.0311508	0.00173611	0.108681	0.0311508	4.96032e-05	0.000396825	0.00550595	0.0141369	0.0141369	0.0311508	0.00173611	0.0141369	0.000396825	4.96032e-05	0.00173611	0.0311508	0.0311508	0.0141369	0.00550595	0.00173611	0.00550595	0.00173611	4.96032e-05	0.00550595	0.00550595	0.00173611	0.0311508	0.0311508	0.0141369	0.0311508	0.00550595	4.96032e-05	0.00173611	0.0311508	0.00173611	0.0311508	0.0141369	0.0311508	0.00550595	0.00173611	4.96032e-05	0.00550595	0.0141369	0.00173611	0.0311508	0.0141369	0.00173611	0.0311508	0.00550595	4.96032e-05	0.108681	0.108681	0.00173611	0.00550595	0.0311508	0.00173611	0.0141369	0.108681	4.96032e-05	FALSE	LOC_Os03g63480	1.10216e-68	2.39804e-70	21.5	2.5	LOC_Os03g63480	1.62403e-46	9.57574e-48	24	1	TRUE	TRUE	1.5	-2.5
MH03t0759700	FALSE	FALSE	4.96032e-05	1.28046	1.45159	0.548413	0.178869	0.275099	0.00550595	0.39876	1.28046	4.96032e-05	0.548413	0.0610119	1.98586	1	1.7249	0.904861	1.45159	0.548413	4.96032e-05	1.28046	1.7249	0.548413	1.82113	0.719544	0.548413	0.0610119	1.28046	4.96032e-05	1.60124	0.39876	0.719544	0.548413	0.178869	1.98586	1.7249	1.60124	4.96032e-05	0.548413	0.0311508	0.719544	0.275099	1	0.548413	0.39876	0.548413	4.96032e-05	0.178869	0.00550595	0.00550595	1.7249	1.82113	0.719544	0.0311508	0.178869	4.96032e-05	0.275099	0.39876	0.904861	0.719544	0.548413	0.719544	0.00550595	0.275099	4.96032e-05	FALSE	LOC_Os03g63490	0.000135209	9.92846e-05	20	8.75	LOC_Os03g63490	5.76873e-11	2.77762e-11	20	12.5	FALSE	FALSE	-3.75	0
MH03t0759800	FALSE	FALSE	4.96032e-05	0.275099	0.548413	0.178869	0.719544	0.178869	0.0311508	0.904861	0.275099	4.96032e-05	0.0610119	0.0311508	0.548413	0.0311508	0.178869	0.719544	0.548413	0.0610119	4.96032e-05	0.548413	0.904861	0.0311508	0.719544	0.0610119	0.178869	0.0311508	0.548413	4.96032e-05	1	0.39876	0.275099	1.28046	0.719544	0.548413	0.904861	1	4.96032e-05	1	0.548413	1.82113	0.178869	0.0311508	0.0311508	0.39876	1	4.96032e-05	0.548413	0.108681	0.0311508	0.178869	0.719544	0.275099	0.548413	0.548413	4.96032e-05	1.45159	0.904861	0.719544	0.0610119	1.28046	1.82113	0.108681	1.45159	4.96032e-05	FALSE	LOC_Os03g63500	1.9436e-22	5.28156e-23	21	2.25	LOC_Os03g63500	5.22949e-09	2.82254e-09	20.5	2.75	TRUE	FALSE	-0.5	0.5
MH03t0760000	FALSE	FALSE	4.96032e-05	1.45159	0.275099	0.178869	1.28046	0.719544	0.0311508	0.904861	1.45159	4.96032e-05	1.60124	0.39876	1.93899	1.99449	1.28046	0.275099	0.275099	1.60124	4.96032e-05	1.28046	1.45159	0.548413	0.39876	1.7249	0.178869	0.39876	1.28046	4.96032e-05	1.82113	1.45159	0.108681	0.548413	1.28046	1.93899	1.45159	1.82113	4.96032e-05	0.0311508	1	1	0.719544	1.99449	0.548413	1.45159	0.0311508	4.96032e-05	0.548413	1.28046	0.0311508	1.28046	0.39876	0.108681	1	0.548413	4.96032e-05	0.39876	0.904861	0.275099	1.7249	0.548413	1	1.28046	0.39876	4.96032e-05	FALSE	LOC_Os03g63520	0.172411	0.155389	20	7.75	LOC_Os03g63520	1.24722e-09	6.49232e-10	24	2.5	FALSE	FALSE	5.25	-4
MH03t0760100	FALSE	TRUE	4.96032e-05	0.0610119	0.275099	0.0610119	0.178869	0.108681	0.0610119	0.719544	0.0610119	4.96032e-05	0.00550595	0.0141369	0.178869	0.00550595	0.178869	1	0.275099	0.00550595	4.96032e-05	0.0311508	0.548413	0.0141369	0.548413	0.904861	0.0610119	0.0141369	0.0311508	4.96032e-05	0.39876	0.0311508	0.0610119	0.719544	0.178869	0.178869	0.548413	0.39876	4.96032e-05	0.275099	0.178869	1	0.108681	0.00550595	0.0141369	0.0311508	0.275099	4.96032e-05	0.548413	0.904861	0.0610119	0.178869	0.548413	0.0610119	0.178869	0.548413	4.96032e-05	0.39876	0.719544	1	0.904861	0.719544	1	0.904861	0.39876	4.96032e-05	FALSE	LOC_Os03g63530	5.67523e-42	5.28241e-43	24	11	LOC_Os03g63530	1.72095e-11	8.04197e-12	24	8.75	TRUE	FALSE	2.25	0
MH03t0760300	FALSE	FALSE	4.96032e-05	0.0141369	0.719544	0.108681	0.178869	1.28046	0.904861	0.548413	0.0141369	4.96032e-05	0.178869	0.0311508	0.719544	0.904861	0.275099	0.548413	0.719544	0.178869	4.96032e-05	0.548413	1.89132	0.275099	1.28046	0.275099	0.108681	0.0311508	0.548413	4.96032e-05	1.28046	0.39876	0.719544	0.719544	0.178869	0.719544	1.89132	1.28046	4.96032e-05	1.82113	0.904861	1.60124	1.28046	0.904861	0.275099	0.39876	1.82113	4.96032e-05	1.89132	0.719544	0.904861	0.275099	1.28046	0.719544	0.904861	1.89132	4.96032e-05	1.7249	0.548413	0.548413	0.275099	0.719544	1.60124	0.719544	1.7249	4.96032e-05	FALSE	LOC_Os03g63550	1.31857e-31	2.15298e-32	24	11	LOC_Os03g63550	1	1	20	8.5	TRUE	FALSE	2.5	4
MH03t0760400	FALSE	FALSE	4.96032e-05	0.39876	0.108681	0.0610119	0.548413	0.0610119	0.39876	0.39876	0.39876	4.96032e-05	0.108681	1	0.548413	0.0610119	0.178869	0.178869	0.108681	0.108681	4.96032e-05	0.275099	0.178869	0.275099	0.108681	0.0311508	0.0610119	1	0.275099	4.96032e-05	0.275099	0.178869	0.178869	0.178869	0.548413	0.548413	0.178869	0.275099	4.96032e-05	0.904861	0.108681	0.00550595	0.0610119	0.0610119	0.275099	0.178869	0.904861	4.96032e-05	0.719544	0.39876	0.39876	0.178869	0.108681	0.178869	0.108681	0.719544	4.96032e-05	0.0610119	0.39876	0.178869	0.0311508	0.178869	0.00550595	0.39876	0.0610119	4.96032e-05	FALSE	LOC_Os03g63554	5.65531e-26	1.27359e-26	20	15	LOC_Os03g63554	5.52024e-22	1.37743e-22	23.5	15.75	TRUE	TRUE	-0.75	-3.5
MH03t0760700	FALSE	FALSE	4.96032e-05	0.0311508	0.0141369	0.0610119	0.108681	0.0141369	0.00550595	0.00173611	0.0311508	4.96032e-05	0.00550595	0.275099	0.178869	0.0311508	0.0141369	0.108681	0.0141369	0.00550595	4.96032e-05	0.178869	0.108681	0.0141369	0.000396825	0.0141369	0.0610119	0.275099	0.178869	4.96032e-05	0.00550595	0.178869	0.108681	0.0610119	0.108681	0.178869	0.108681	0.00550595	4.96032e-05	0.275099	0.0610119	0.108681	0.0141369	0.0311508	0.0141369	0.178869	0.275099	4.96032e-05	0.00550595	0.0141369	0.00550595	0.0141369	0.000396825	0.108681	0.0610119	0.00550595	4.96032e-05	0.00550595	0.00173611	0.108681	0.0141369	0.0610119	0.108681	0.0141369	0.00550595	4.96032e-05	FALSE	LOC_Os03g63580	4.12117e-26	9.21596e-27	20.5	9.75	LOC_Os03g63580	6.42554e-27	1.17377e-27	22	9.5	TRUE	TRUE	0.25	-1.5
MH03t0760800	FALSE	FALSE	4.96032e-05	0.39876	1.28046	0.178869	1.28046	0.108681	0.108681	1.28046	0.39876	4.96032e-05	0.108681	1	0.275099	0.00550595	0.904861	0.548413	1.28046	0.108681	4.96032e-05	1.82113	1	0.39876	1.45159	0.39876	0.178869	1	1.82113	4.96032e-05	0.548413	0.548413	0.00550595	1.93899	1.28046	0.275099	1	0.548413	4.96032e-05	0.39876	1	0.719544	0.108681	0.00550595	0.39876	0.548413	0.39876	4.96032e-05	0.39876	1	0.108681	0.904861	1.45159	0.00550595	1	0.39876	4.96032e-05	1.96885	1.28046	0.548413	0.39876	1.93899	0.719544	1	1.96885	4.96032e-05	FALSE	LOC_Os03g63590	5.69407e-07	3.61489e-07	24	11.25	LOC_Os03g63590	0.00813055	0.00642566	24	11.5	FALSE	FALSE	-0.25	0
MH03t0761200	FALSE	FALSE	4.96032e-05	0.108681	0.548413	0.0610119	0.39876	0.904861	0.39876	1.28046	0.108681	4.96032e-05	0.178869	0.0311508	0.904861	0.39876	0.904861	0.719544	0.548413	0.178869	4.96032e-05	0.904861	0.548413	0.178869	0.904861	0.39876	0.0610119	0.0311508	0.904861	4.96032e-05	0.719544	0.275099	0.39876	0.275099	0.39876	0.904861	0.548413	0.719544	4.96032e-05	0.548413	0.39876	0.904861	0.904861	0.39876	0.178869	0.275099	0.548413	4.96032e-05	0.275099	0.178869	0.39876	0.904861	0.904861	0.39876	0.39876	0.275099	4.96032e-05	0.548413	1.28046	0.719544	0.39876	0.275099	0.904861	0.178869	0.548413	4.96032e-05	FALSE	LOC_Os03g63660	8.9017e-23	2.37273e-23	20	15.25	LOC_Os03g63660	1.91103e-21	4.92548e-22	24	19.25	TRUE	TRUE	-4	-4
MH03t0761300	FALSE	FALSE	4.96032e-05	0.548413	0.904861	0.548413	1.45159	0.719544	0.548413	0.275099	0.548413	4.96032e-05	0.178869	1	0.275099	0.548413	0.39876	0.0610119	0.904861	0.178869	4.96032e-05	1	0.108681	0.904861	0.39876	0.0610119	0.548413	1	1	4.96032e-05	0.548413	0.548413	0.719544	1	1.45159	0.275099	0.108681	0.548413	4.96032e-05	0.39876	0.108681	0.275099	0.719544	0.548413	0.904861	0.548413	0.39876	4.96032e-05	0.548413	0.108681	0.548413	0.39876	0.39876	0.719544	0.108681	0.548413	4.96032e-05	0.0610119	0.275099	0.0610119	0.0610119	1	0.275099	0.108681	0.0610119	4.96032e-05	FALSE	LOC_Os03g63670	3.05494e-07	1.91032e-07	21.5	3.25	LOC_Os03g63670	6.74894e-10	3.45898e-10	20	5.5	FALSE	FALSE	-2.25	1.5
MH03t0761400	FALSE	FALSE	4.96032e-05	0.0141369	0.275099	0.0311508	0.0141369	0.178869	0.39876	0.548413	0.0141369	4.96032e-05	0.0311508	0.108681	0.0141369	0.0141369	0.39876	0.108681	0.275099	0.0311508	4.96032e-05	0.719544	0.0311508	0.0311508	0.904861	0.0141369	0.0311508	0.108681	0.719544	4.96032e-05	0.275099	0.548413	0.275099	1	0.0141369	0.0141369	0.0311508	0.275099	4.96032e-05	0.0610119	1	0.275099	0.178869	0.0141369	0.0311508	0.548413	0.0610119	4.96032e-05	0.719544	0.0311508	0.39876	0.39876	0.904861	0.275099	1	0.719544	4.96032e-05	0.548413	0.548413	0.108681	0.0141369	1	0.275099	0.0311508	0.548413	4.96032e-05	FALSE	LOC_Os03g63680	1.74058e-36	2.17616e-37	22	12.25	LOC_Os03g63680	1.35332e-10	6.65317e-11	24	10.75	TRUE	FALSE	1.5	-2
MH03t0761500	FALSE	FALSE	4.96032e-05	0.548413	1.28046	0.0141369	1.45159	0.904861	0.0141369	0.39876	0.548413	4.96032e-05	0.0610119	0.548413	0.904861	1	0.904861	1.82113	1.28046	0.0610119	4.96032e-05	0.548413	1.28046	0.719544	1.28046	1.82113	0.0141369	0.548413	0.548413	4.96032e-05	1.7249	0.904861	0.0610119	0.719544	1.45159	0.904861	1.28046	1.7249	4.96032e-05	1.82113	1.45159	1.45159	0.904861	1	0.719544	0.904861	1.82113	4.96032e-05	1.28046	0.548413	0.0141369	0.904861	1.28046	0.0610119	1.45159	1.28046	4.96032e-05	0.178869	0.39876	1.82113	1.82113	0.719544	1.45159	0.548413	0.178869	4.96032e-05	FALSE	LOC_Os03g63690	5.16288e-22	1.43555e-22	21	12.75	LOC_Os03g63690	1	1	23.5	19	TRUE	FALSE	-6.25	-2.5
MH03t0761600	FALSE	FALSE	4.96032e-05	0.0311508	0.548413	0.178869	0.108681	0.548413	0.39876	1	0.0311508	4.96032e-05	0.0610119	0.0311508	0.0141369	0.0610119	0.0311508	0.275099	0.548413	0.0610119	4.96032e-05	0.0311508	0.0610119	0.0141369	0.548413	0.0311508	0.178869	0.0311508	0.0311508	4.96032e-05	0.00550595	0.108681	0.178869	0.0610119	0.108681	0.0141369	0.0610119	0.00550595	4.96032e-05	0.0610119	0.275099	0.275099	0.548413	0.0610119	0.0141369	0.108681	0.0610119	4.96032e-05	0.275099	0.0311508	0.39876	0.0311508	0.548413	0.178869	0.275099	0.275099	4.96032e-05	0.0610119	1	0.275099	0.0311508	0.0610119	0.275099	0.0311508	0.0610119	4.96032e-05	FALSE	LOC_Os03g63700	2.12637e-39	2.24476e-40	24	21.25	LOC_Os03g63700	1.49171e-22	3.56822e-23	24	21.5	TRUE	TRUE	-0.25	0
MH03t0761700	FALSE	FALSE	4.96032e-05	0.108681	0.178869	0.0141369	0.0311508	0.904861	0.178869	0.275099	0.108681	4.96032e-05	0.0311508	0.00550595	0.178869	0.39876	0.0311508	0.0610119	0.178869	0.0311508	4.96032e-05	0.0610119	0.548413	0.275099	0.178869	0.275099	0.0141369	0.00550595	0.0610119	4.96032e-05	0.0311508	0.548413	0.0610119	0.108681	0.0311508	0.178869	0.548413	0.0311508	4.96032e-05	1.45159	0.108681	0.178869	0.904861	0.39876	0.275099	0.548413	1.45159	4.96032e-05	0.548413	0.178869	0.178869	0.0311508	0.178869	0.0610119	0.108681	0.548413	4.96032e-05	0.548413	0.275099	0.0610119	0.275099	0.108681	0.178869	0.178869	0.548413	4.96032e-05	FALSE	LOC_Os03g63710	3.00354e-50	1.81441e-51	24	22.75	LOC_Os03g63710	3.72877e-13	1.57479e-13	24	22.75	TRUE	FALSE	0	0
MH03t0761800	FALSE	FALSE	4.96032e-05	0.719544	1.28046	0.178869	0.719544	0.904861	0.108681	0.904861	0.719544	4.96032e-05	0.548413	0.39876	0.0610119	1.28046	0.275099	1.60124	1.28046	0.548413	4.96032e-05	0.904861	1.28046	0.0141369	1.45159	0.39876	0.178869	0.39876	0.904861	4.96032e-05	1.45159	0.548413	0.108681	0.904861	0.719544	0.0610119	1.28046	1.45159	4.96032e-05	1.82113	1.28046	1.60124	0.904861	1.28046	0.0141369	0.548413	1.82113	4.96032e-05	1	0.178869	0.108681	0.275099	1.45159	0.108681	1.28046	1	4.96032e-05	1.45159	0.904861	1.60124	0.39876	0.904861	1.60124	0.178869	1.45159	4.96032e-05	FALSE	LOC_Os03g63720	1.01764e-13	4.46712e-14	24	11	LOC_Os03g63720	1	1	24	8.5	FALSE	FALSE	2.5	0
MH03t0761900	FALSE	FALSE	4.96032e-05	0.719544	1.7249	0.904861	0.39876	0.39876	0.0610119	0.39876	0.719544	4.96032e-05	0.178869	1.28046	0.719544	0.00173611	0.39876	0.39876	1.7249	0.178869	4.96032e-05	1.82113	1.7249	0.39876	1	1	0.904861	1.28046	1.82113	4.96032e-05	0.904861	0.904861	0.108681	1.98586	0.39876	0.719544	1.7249	0.904861	4.96032e-05	0.719544	0.719544	0.39876	0.39876	0.00173611	0.39876	0.904861	0.719544	4.96032e-05	0.178869	0.719544	0.0610119	0.39876	1	0.108681	0.719544	0.178869	4.96032e-05	1.45159	0.39876	0.39876	1	1.98586	0.39876	0.719544	1.45159	4.96032e-05	FALSE	LOC_Os03g63730	1.73815e-05	1.20961e-05	22	1.5	LOC_Os03g63730	1.08791e-14	4.20205e-15	24	22	FALSE	FALSE	-20.5	-2
MH03t0762000	FALSE	FALSE	4.96032e-05	1.7249	0.178869	0.548413	0.548413	1	0.904861	1.93899	1.7249	4.96032e-05	0.39876	0.904861	1.28046	0.39876	1.60124	0.275099	0.178869	0.39876	4.96032e-05	0.275099	0.275099	0.0610119	0.904861	1.82113	0.548413	0.904861	0.275099	4.96032e-05	0.178869	0.0311508	0.719544	1	0.548413	1.28046	0.275099	0.178869	4.96032e-05	0.275099	1	1.7249	1	0.39876	0.0610119	0.0311508	0.275099	4.96032e-05	0.904861	1.28046	0.904861	1.60124	0.904861	0.719544	1	0.904861	4.96032e-05	1.45159	1.93899	0.275099	1.82113	1	1.7249	1.28046	1.45159	4.96032e-05	FALSE	LOC_Os03g63740	7.64826e-08	4.62274e-08	24	8.5	LOC_Os03g63740	1.19252e-06	7.38415e-07	24	6	FALSE	FALSE	2.5	0
MH03t0762100	FALSE	TRUE	4.96032e-05	1.28046	1.28046	0.719544	0.108681	0.39876	0.39876	0.178869	1.28046	4.96032e-05	0.0141369	0.275099	1	0.275099	1.60124	1.28046	1.28046	0.0141369	4.96032e-05	0.548413	0.719544	0.108681	1.60124	1.28046	0.719544	0.275099	0.548413	4.96032e-05	0.275099	0.178869	0.178869	0.178869	0.108681	1	0.719544	0.275099	4.96032e-05	0.108681	0.108681	0.0311508	0.39876	0.275099	0.108681	0.178869	0.108681	4.96032e-05	0.39876	0.178869	0.39876	1.60124	1.60124	0.178869	0.108681	0.39876	4.96032e-05	0.00173611	0.178869	1.28046	1.28046	0.178869	0.0311508	0.178869	0.00173611	4.96032e-05	FALSE	LOC_Os03g63750	0.000802026	0.000616716	24	23.5	LOC_Os03g63750	1.443e-11	6.71087e-12	22.5	15.5	FALSE	FALSE	8	1.5
MH03t0762300	FALSE	FALSE	4.96032e-05	0.0141369	0.178869	0.39876	0.178869	0.178869	0.275099	0.719544	0.0141369	4.96032e-05	0.0610119	0.178869	0.178869	0.0141369	0.275099	0.178869	0.178869	0.0610119	4.96032e-05	1	0.719544	0.178869	0.548413	0.39876	0.39876	0.178869	1	4.96032e-05	0.178869	0.0610119	0.275099	0.178869	0.178869	0.178869	0.719544	0.178869	4.96032e-05	0.178869	0.275099	0.178869	0.178869	0.0141369	0.178869	0.0610119	0.178869	4.96032e-05	0.275099	0.0610119	0.275099	0.275099	0.548413	0.275099	0.275099	0.275099	4.96032e-05	0.904861	0.719544	0.178869	0.39876	0.178869	0.178869	0.0610119	0.904861	4.96032e-05	FALSE	LOC_Os03g63770	3.42019e-13	1.54294e-13	24	21.5	LOC_Os03g63770	1.26095e-10	6.18499e-11	24	20.25	FALSE	FALSE	1.25	0
MH03t0762800	FALSE	FALSE	4.96032e-05	0.108681	0.178869	1.60124	0.719544	0.275099	0.0610119	0.178869	0.108681	4.96032e-05	0.275099	1	1.60124	1	0.904861	0.904861	0.178869	0.275099	4.96032e-05	0.904861	0.719544	0.275099	0.178869	0.178869	1.60124	1	0.904861	4.96032e-05	1.28046	1	1.60124	1.82113	0.719544	1.60124	0.719544	1.28046	4.96032e-05	1.28046	0.178869	0.719544	0.275099	1	0.275099	1	1.28046	4.96032e-05	0.275099	0.275099	0.0610119	0.904861	0.178869	1.60124	0.178869	0.275099	4.96032e-05	0.0610119	0.178869	0.904861	0.178869	1.82113	0.719544	0.275099	0.0610119	4.96032e-05	FALSE	LOC_Os03g63850	9.6689e-10	5.26822e-10	20	16.25	LOC_Os03g63850	6.40137e-19	1.91961e-19	20	15	FALSE	TRUE	1.25	0
MH03t0762900	FALSE	FALSE	4.96032e-05	0.178869	0.904861	1.45159	1.28046	1.82113	1.45159	0.904861	0.178869	4.96032e-05	0.0311508	0.719544	0.904861	0.548413	0.719544	0.108681	0.904861	0.0311508	4.96032e-05	0.548413	0.39876	0.178869	0.904861	0.0141369	1.45159	0.719544	0.548413	4.96032e-05	0.275099	0.275099	1	1.28046	1.28046	0.904861	0.39876	0.275099	4.96032e-05	0.39876	1.28046	1	1.82113	0.548413	0.178869	0.275099	0.39876	4.96032e-05	0.275099	0.39876	1.45159	0.719544	0.904861	1	1.28046	0.275099	4.96032e-05	0.904861	0.904861	0.108681	0.0141369	1.28046	1	0.39876	0.904861	4.96032e-05	FALSE	LOC_Os03g63860	1.47604e-09	8.13263e-10	20	16.5	LOC_Os03g63860	0.028769	0.023578	20	13.25	FALSE	FALSE	3.25	0
MH03t0763300	FALSE	FALSE	4.96032e-05	0.0610119	0.0610119	0.0141369	0.39876	0.178869	0.178869	0.178869	0.0610119	4.96032e-05	0.0141369	0.0141369	0.0610119	0.0610119	0.0610119	0.0141369	0.0610119	0.0141369	4.96032e-05	0.0141369	0.178869	0.0141369	0.0610119	0.0610119	0.0141369	0.0141369	0.0141369	4.96032e-05	0.178869	0.0141369	0.0610119	0.0610119	0.39876	0.0610119	0.178869	0.178869	4.96032e-05	0.178869	0.00173611	0.0610119	0.178869	0.0610119	0.0141369	0.0141369	0.178869	4.96032e-05	0.0610119	0.0141369	0.178869	0.0610119	0.0610119	0.0610119	0.00173611	0.0610119	4.96032e-05	0.0610119	0.178869	0.0141369	0.0610119	0.0610119	0.0610119	0.0141369	0.0610119	4.96032e-05	FALSE	LOC_Os03g63900	7.3431e-42	6.87828e-43	20	14.75	LOC_Os03g63900	1.24884e-62	2.69256e-64	20	14.25	TRUE	TRUE	0.5	0
MH03t0763400	FALSE	FALSE	4.96032e-05	0.00173611	0.000396825	0.00550595	0.0311508	0.00550595	0.000396825	0.0141369	0.00173611	4.96032e-05	0.00550595	0.0311508	0.108681	0.0311508	0.00550595	0.0141369	0.000396825	0.00550595	4.96032e-05	0.00173611	0.0141369	0.00173611	0.00173611	0.0311508	0.00550595	0.0311508	0.00173611	4.96032e-05	0.00173611	4.96032e-05	0.00173611	0.00550595	0.0311508	0.108681	0.0141369	0.00173611	4.96032e-05	0.00173611	0.0141369	0.00550595	0.00550595	0.0311508	0.00173611	4.96032e-05	0.00173611	4.96032e-05	0.00173611	0.00550595	0.000396825	0.00550595	0.00173611	0.00173611	0.0141369	0.00173611	4.96032e-05	0.00550595	0.0141369	0.0141369	0.0311508	0.00550595	0.00550595	0.00550595	0.00550595	4.96032e-05	TRUE	LOC_Os03g63910	3.74113e-25	8.7989e-26	22	11	LOC_Os03g63910	9.42814e-52	3.98494e-53	24	11	TRUE	TRUE	0	-2
MH03t0763500	FALSE	FALSE	4.96032e-05	0.108681	0.275099	0.275099	1.82113	1.7249	0.39876	0.719544	0.108681	4.96032e-05	0.0610119	0.39876	1.96885	1.28046	0.904861	0.275099	0.275099	0.0610119	4.96032e-05	0.719544	1.99449	0.548413	0.108681	0.275099	0.275099	0.39876	0.719544	4.96032e-05	1.7249	1.60124	1.28046	0.275099	1.82113	1.96885	1.99449	1.7249	4.96032e-05	1.82113	1.82113	1.82113	1.7249	1.28046	0.548413	1.60124	1.82113	4.96032e-05	0.178869	1	0.39876	0.904861	0.108681	1.28046	1.82113	0.178869	4.96032e-05	1	0.719544	0.275099	0.275099	0.275099	1.82113	1	1	4.96032e-05	FALSE		5.07472e-13	2.3187e-13	20.5	3.75		1	1	21	11.75	FALSE	FALSE	-8	-0.5
MH03t0763600	FALSE	FALSE	4.96032e-05	0.904861	1.45159	0.548413	1.60124	0.719544	1	1.93899	0.904861	4.96032e-05	0.904861	0.178869	1.7249	0.904861	1.28046	1.89132	1.45159	0.904861	4.96032e-05	1.82113	0.904861	1.89132	0.39876	0.548413	0.548413	0.178869	1.82113	4.96032e-05	1.45159	0.548413	0.904861	1.7249	1.60124	1.7249	0.904861	1.45159	4.96032e-05	0.904861	0.275099	0.0610119	0.719544	0.904861	1.89132	0.548413	0.904861	4.96032e-05	1.7249	1.28046	1	1.28046	0.39876	0.904861	0.275099	1.7249	4.96032e-05	0.904861	1.93899	1.89132	0.548413	1.7249	0.0610119	1.28046	0.904861	4.96032e-05	FALSE	LOC_Os03g63920	0.000485146	0.000368364	21	13.25	LOC_Os03g63920	0.0068747	0.00540649	20	0.75	FALSE	FALSE	12.5	1
MH03t0763800	FALSE	FALSE	4.96032e-05	1.60124	1.96885	1.82113	0.904861	0.39876	1.82113	1.60124	1.60124	4.96032e-05	0.548413	0.39876	0.39876	1.28046	0.719544	0.39876	1.96885	0.548413	4.96032e-05	0.00550595	0.904861	1.45159	0.548413	0.904861	1.82113	0.39876	0.00550595	4.96032e-05	1	0.904861	1	1	0.904861	0.39876	0.904861	1	4.96032e-05	1.82113	0.178869	1.45159	0.39876	1.28046	1.45159	0.904861	1.82113	4.96032e-05	1.99826	1.28046	1.82113	0.719544	0.548413	1	0.178869	1.99826	4.96032e-05	1	1.60124	0.39876	0.904861	1	1.45159	1.28046	1	4.96032e-05	FALSE	LOC_Os03g63940	2.91157e-06	1.93492e-06	21	3	LOC_Os03g63940	1	1	24	22.5	FALSE	FALSE	-19.5	-3
MH03t0763900	FALSE	FALSE	4.96032e-05	0.108681	0.178869	0.108681	0.108681	0.0311508	0.0311508	0.178869	0.108681	4.96032e-05	0.00550595	0.178869	0.178869	0.0141369	0.0610119	0.275099	0.178869	0.00550595	4.96032e-05	0.108681	0.108681	0.0311508	0.108681	0.178869	0.108681	0.178869	0.108681	4.96032e-05	0.0141369	0.0610119	0.0610119	0.0311508	0.108681	0.178869	0.108681	0.0141369	4.96032e-05	0.0141369	0.0141369	0.000396825	0.0311508	0.0141369	0.0311508	0.0610119	0.0141369	4.96032e-05	0.0141369	0.0311508	0.0311508	0.0610119	0.108681	0.0610119	0.0141369	0.0141369	4.96032e-05	0.00550595	0.178869	0.275099	0.178869	0.0311508	0.000396825	0.0311508	0.00550595	4.96032e-05	FALSE	LOC_Os03g63950	3.48367e-38	3.96158e-39	21	9	LOC_Os03g63950	4.90028e-48	2.63809e-49	24	9.75	TRUE	TRUE	-0.75	-3
MH03t0764200	FALSE	FALSE	4.96032e-05	0.108681	0.00550595	0.0141369	0.904861	0.275099	0.39876	1.28046	0.108681	4.96032e-05	0.39876	0.0311508	1	1.45159	0.548413	1.45159	0.00550595	0.39876	4.96032e-05	0.108681	0.719544	0.178869	0.548413	1.45159	0.0141369	0.0311508	0.108681	4.96032e-05	0.904861	0.548413	0.178869	1.28046	0.904861	1	0.719544	0.904861	4.96032e-05	1	0.275099	0.0141369	0.275099	1.45159	0.178869	0.548413	1	4.96032e-05	0.904861	1	0.39876	0.548413	0.548413	0.178869	0.275099	0.904861	4.96032e-05	0.275099	1.28046	1.45159	1.45159	1.28046	0.0141369	1	0.275099	4.96032e-05	FALSE	LOC_Os03g63970	1.0874e-27	2.20368e-28	24	14.5	LOC_Os03g63970	1	1	24	10	TRUE	FALSE	4.5	0
MH03t0764500	FALSE	FALSE	4.96032e-05	0.000396825	0.000396825	0.000396825	0.000396825	4.96032e-05	4.96032e-05	0.00173611	0.000396825	4.96032e-05	0.00173611	0.00173611	0.00173611	0.000396825	0.000396825	0.00550595	0.000396825	0.00173611	4.96032e-05	4.96032e-05	0.00173611	0.000396825	0.000396825	0.000396825	0.000396825	0.00173611	4.96032e-05	4.96032e-05	0.00173611	0.000396825	0.000396825	0.000396825	0.000396825	0.00173611	0.00173611	0.00173611	4.96032e-05	0.000396825	0.000396825	0.00550595	4.96032e-05	0.000396825	0.000396825	0.000396825	0.000396825	4.96032e-05	4.96032e-05	0.00173611	4.96032e-05	0.000396825	0.000396825	0.000396825	0.000396825	4.96032e-05	4.96032e-05	0.00173611	0.00173611	0.00550595	0.000396825	0.000396825	0.00550595	0.00173611	0.00173611	4.96032e-05	FALSE	LOC_Os03g64020	3.89639e-81	3.58572e-83	24	7	LOC_Os03g64020	4.66497e-80	2.91311e-82	23.5	7.25	TRUE	TRUE	-0.25	0.5
MH03t0764700	FALSE	FALSE	4.96032e-05	0.548413	1	0.0311508	0.39876	1.28046	0.178869	1.45159	0.548413	4.96032e-05	0.275099	0.39876	0.548413	0.178869	0.275099	1.28046	1	0.275099	4.96032e-05	1.28046	1.7249	0.275099	1.45159	1	0.0311508	0.39876	1.28046	4.96032e-05	0.548413	1	0.0311508	1.60124	0.39876	0.548413	1.7249	0.548413	4.96032e-05	1.28046	0.178869	1.7249	1.28046	0.178869	0.275099	1	1.28046	4.96032e-05	1.28046	0.275099	0.178869	0.275099	1.45159	0.0311508	0.178869	1.28046	4.96032e-05	1.96885	1.45159	1.28046	1	1.60124	1.7249	0.275099	1.96885	4.96032e-05	FALSE		1.40221e-16	5.25473e-17	21	2.75		6.26356e-06	4.03943e-06	20	4.25	TRUE	FALSE	-1.5	1
MH03t0764900	FALSE	FALSE	4.96032e-05	0.178869	1	0.0141369	0.275099	0.275099	0.108681	1.82113	0.178869	4.96032e-05	0.39876	0.0610119	0.00550595	0.275099	0.904861	1.60124	1	0.39876	4.96032e-05	1.45159	0.275099	0.108681	1.28046	0.548413	0.0141369	0.0610119	1.45159	4.96032e-05	0.108681	0.548413	0.275099	1.82113	0.275099	0.00550595	0.275099	0.108681	4.96032e-05	0.39876	0.719544	1.7249	0.275099	0.275099	0.108681	0.548413	0.39876	4.96032e-05	1	1.7249	0.108681	0.904861	1.28046	0.275099	0.719544	1	4.96032e-05	1.7249	1.82113	1.60124	0.548413	1.82113	1.7249	1.7249	1.7249	4.96032e-05	FALSE	LOC_Os03g64070	5.25398e-06	3.53995e-06	21	2.75	LOC_Os03g64070	0.679349	0.605935	21	2.5	FALSE	FALSE	0.25	0
MH03t0765000	FALSE	FALSE	4.96032e-05	0.548413	1.45159	0.00550595	0.275099	0.904861	0.0610119	1.60124	0.548413	4.96032e-05	0.275099	0.39876	0.39876	0.39876	1.28046	1.45159	1.45159	0.275099	4.96032e-05	1.60124	0.904861	0.904861	1.7249	0.548413	0.00550595	0.39876	1.60124	4.96032e-05	0.719544	1	0.0311508	1.89132	0.275099	0.39876	0.904861	0.719544	4.96032e-05	0.0610119	0.904861	0.178869	0.904861	0.39876	0.904861	1	0.0610119	4.96032e-05	1.60124	0.178869	0.0610119	1.28046	1.7249	0.0311508	0.904861	1.60124	4.96032e-05	1.60124	1.60124	1.45159	0.548413	1.89132	0.178869	0.178869	1.60124	4.96032e-05	FALSE	LOC_Os03g64080	0.000442504	0.000335027	24	15.5	LOC_Os03g64080	0.264532	0.23026	23.5	4.75	FALSE	FALSE	10.75	0.5
MH03t0765100	FALSE	FALSE	4.96032e-05	0.108681	0.0311508	0.0610119	0.108681	0.178869	0.000396825	0.275099	0.108681	4.96032e-05	0.0610119	0.904861	0.178869	0.108681	0.178869	1	0.0311508	0.0610119	4.96032e-05	0.275099	0.39876	0.0311508	0.0610119	0.719544	0.0610119	0.904861	0.275099	4.96032e-05	0.548413	0.39876	0.0311508	0.108681	0.108681	0.178869	0.39876	0.548413	4.96032e-05	0.275099	0.178869	0.39876	0.178869	0.108681	0.0311508	0.39876	0.275099	4.96032e-05	0.275099	0.548413	0.000396825	0.178869	0.0610119	0.0311508	0.178869	0.275099	4.96032e-05	0.39876	0.275099	1	0.719544	0.108681	0.39876	0.548413	0.39876	4.96032e-05	FALSE	LOC_Os03g64110	1.55665e-42	1.39877e-43	24	15.25	LOC_Os03g64110	1.54672e-20	4.21121e-21	20	15.5	TRUE	TRUE	-0.25	4
MH03t0765300	FALSE	FALSE	4.96032e-05	0.0610119	0.0610119	0.0311508	0.275099	0.178869	0.39876	0.0311508	0.0610119	4.96032e-05	0.0610119	0.275099	0.904861	0.719544	0.719544	0.108681	0.0610119	0.0610119	4.96032e-05	0.00550595	0.275099	0.39876	0.39876	0.0311508	0.0311508	0.275099	0.00550595	4.96032e-05	0.0610119	0.548413	0.275099	0.0610119	0.275099	0.904861	0.275099	0.0610119	4.96032e-05	0.548413	0.275099	0.0610119	0.178869	0.719544	0.39876	0.548413	0.548413	4.96032e-05	0.178869	0.275099	0.39876	0.719544	0.39876	0.275099	0.275099	0.178869	4.96032e-05	0.904861	0.0311508	0.108681	0.0311508	0.0610119	0.0610119	0.275099	0.904861	4.96032e-05	TRUE	LOC_Os03g64140	2.48383e-15	9.96929e-16	20	12.5	LOC_Os03g64140	9.90953e-10	5.13227e-10	20	11	TRUE	FALSE	1.5	0
MH03t0765500	FALSE	FALSE	4.96032e-05	0.904861	0.39876	0.719544	0.904861	0.0610119	0.548413	1.45159	0.904861	4.96032e-05	0.548413	1.82113	1	1.28046	1.96885	1.60124	0.39876	0.548413	4.96032e-05	1.96885	1.28046	1	1.82113	1	0.719544	1.82113	1.96885	4.96032e-05	0.275099	0.39876	0.00550595	0.719544	0.904861	1	1.28046	0.275099	4.96032e-05	0.904861	0.39876	0.0311508	0.0610119	1.28046	1	0.39876	0.904861	4.96032e-05	0.275099	1.45159	0.548413	1.96885	1.82113	0.00550595	0.39876	0.275099	4.96032e-05	0.904861	1.45159	1.60124	1	0.719544	0.0311508	1.45159	0.904861	4.96032e-05	FALSE	LOC_Os03g64170	1	1	24	15	LOC_Os03g64170	1.06475e-06	6.56991e-07	20	18.5	FALSE	FALSE	-3.5	4
MH03t0765600	FALSE	FALSE	4.96032e-05	0.39876	0.39876	1.93899	0.108681	0.178869	1.60124	1.28046	0.39876	4.96032e-05	0.719544	1.28046	0.548413	0.0610119	1.28046	0.275099	0.39876	0.719544	4.96032e-05	1.82113	1.60124	0.0610119	1.60124	0.548413	1.93899	1.28046	1.82113	4.96032e-05	1.7249	1.82113	0.719544	1.45159	0.108681	0.548413	1.60124	1.7249	4.96032e-05	0.904861	0.719544	1.45159	0.178869	0.0610119	0.0610119	1.82113	0.904861	4.96032e-05	1.28046	0.108681	1.60124	1.28046	1.60124	0.719544	0.719544	1.28046	4.96032e-05	0.39876	1.28046	0.275099	0.548413	1.45159	1.45159	0.108681	0.39876	4.96032e-05	FALSE	LOC_Os03g64190	0.0192211	0.0162254	24	8	LOC_Os03g64190	8.28941e-10	4.27085e-10	22	5	FALSE	FALSE	3	2
MH03t0765700	FALSE	FALSE	4.96032e-05	0.39876	0.904861	0.0610119	0.0311508	0.275099	0.108681	1.28046	0.39876	4.96032e-05	0.108681	0.39876	1.28046	0.548413	0.548413	0.904861	0.904861	0.108681	4.96032e-05	0.904861	1.45159	0.39876	0.178869	0.39876	0.0610119	0.39876	0.904861	4.96032e-05	0.275099	0.108681	0.548413	0.548413	0.0311508	1.28046	1.45159	0.275099	4.96032e-05	0.178869	0.39876	0.719544	0.275099	0.548413	0.39876	0.108681	0.178869	4.96032e-05	0.0610119	0.0610119	0.108681	0.548413	0.178869	0.548413	0.39876	0.0610119	4.96032e-05	0.719544	1.28046	0.904861	0.39876	0.548413	0.719544	0.0610119	0.719544	4.96032e-05	FALSE	LOC_Os03g64200	1.26712e-12	5.91125e-13	21	13.25	LOC_Os03g64200	3.08531e-14	1.21969e-14	20	18.5	FALSE	FALSE	-5.25	1
MH03t0765800	FALSE	FALSE	4.96032e-05	0.39876	0.178869	0.000396825	0.108681	0.108681	0.000396825	0.0311508	0.39876	4.96032e-05	0.719544	0.548413	0.275099	0.0311508	0.548413	0.275099	0.178869	0.719544	4.96032e-05	0.108681	0.108681	0.548413	0.275099	0.0311508	0.000396825	0.548413	0.108681	4.96032e-05	0.178869	0.178869	0.00173611	0.0610119	0.108681	0.275099	0.108681	0.178869	4.96032e-05	0.178869	0.178869	0.00173611	0.108681	0.0311508	0.548413	0.178869	0.178869	4.96032e-05	0.178869	0.178869	0.000396825	0.548413	0.275099	0.00173611	0.178869	0.178869	4.96032e-05	0.0610119	0.0311508	0.275099	0.0311508	0.0610119	0.00173611	0.178869	0.0610119	4.96032e-05	FALSE	LOC_Os03g64210	1.32081e-15	5.21708e-16	20.5	4.75	LOC_Os03g64210	9.78577e-24	2.17483e-24	24	3.75	TRUE	TRUE	1	-3.5
MH03t0765900	FALSE	FALSE	4.96032e-05	0.904861	0.904861	0.548413	0.39876	0.178869	0.39876	0.108681	0.904861	4.96032e-05	0.178869	1.45159	1.82113	0.275099	1.93899	0.39876	0.904861	0.178869	4.96032e-05	1.89132	1.98586	0.275099	1.82113	0.719544	0.548413	1.45159	1.89132	4.96032e-05	0.108681	1.60124	0.108681	1	0.39876	1.82113	1.98586	0.108681	4.96032e-05	1	0.0610119	0.904861	0.178869	0.275099	0.275099	1.60124	1	4.96032e-05	1.45159	0.0311508	0.39876	1.93899	1.82113	0.108681	0.0610119	1.45159	4.96032e-05	1.28046	0.108681	0.39876	0.719544	1	0.904861	0.0311508	1.28046	4.96032e-05	FALSE		1.36244e-05	9.43308e-06	20	17.75		2.3227e-08	1.29975e-08	20	2	FALSE	FALSE	15.75	0
MH03t0766000	FALSE	FALSE	4.96032e-05	0.0311508	0.548413	0.548413	0.39876	0.178869	0.904861	0.548413	0.0311508	4.96032e-05	0.0610119	0.178869	0.275099	0.0311508	0.719544	0.0610119	0.548413	0.0610119	4.96032e-05	0.39876	0.108681	0.275099	0.719544	0.00173611	0.548413	0.178869	0.39876	4.96032e-05	0.0311508	0.0311508	0.39876	0.39876	0.39876	0.275099	0.108681	0.0311508	4.96032e-05	0.178869	0.108681	0.108681	0.178869	0.0311508	0.275099	0.0311508	0.178869	4.96032e-05	0.275099	0.275099	0.904861	0.719544	0.719544	0.39876	0.108681	0.275099	4.96032e-05	0.39876	0.548413	0.0610119	0.00173611	0.39876	0.108681	0.275099	0.39876	4.96032e-05	FALSE		1.37057e-10	7.15602e-11	24	19		2.64797e-05	1.77907e-05	20	16.75	FALSE	FALSE	2.25	4
MH03t0766200	FALSE	FALSE	4.96032e-05	0.0141369	0.178869	0.108681	0.178869	0.0610119	0.0610119	0.108681	0.0141369	4.96032e-05	0.178869	0.108681	0.39876	0.178869	0.0141369	0.275099	0.178869	0.178869	4.96032e-05	1.28046	1	1	0.178869	0.548413	0.108681	0.108681	1.28046	4.96032e-05	0.108681	0.275099	0.275099	0.178869	0.178869	0.39876	1	0.108681	4.96032e-05	0.178869	1	0.0311508	0.0610119	0.178869	1	0.275099	0.178869	4.96032e-05	0.719544	0.275099	0.0610119	0.0141369	0.178869	0.275099	1	0.719544	4.96032e-05	0.904861	0.108681	0.275099	0.548413	0.178869	0.0311508	0.275099	0.904861	4.96032e-05	FALSE		2.76082e-17	9.88872e-18	20	15.5		1.24413e-11	5.7598e-12	22	15.25	TRUE	FALSE	0.25	-2
MH03t0766600	FALSE	FALSE	4.96032e-05	0.108681	0.108681	0.0311508	0.178869	0.178869	0.0610119	0.0610119	0.108681	4.96032e-05	0.0141369	0.178869	0.275099	0.275099	0.0311508	0.0311508	0.108681	0.0141369	4.96032e-05	0.178869	0.275099	0.108681	0.0311508	0.0311508	0.0311508	0.178869	0.178869	4.96032e-05	0.0311508	0.00550595	0.00550595	0.00550595	0.178869	0.275099	0.275099	0.0311508	4.96032e-05	0.00173611	0.0610119	0.0610119	0.178869	0.275099	0.108681	0.00550595	0.00173611	4.96032e-05	0.0141369	0.0141369	0.0610119	0.0311508	0.0311508	0.00550595	0.0610119	0.0141369	4.96032e-05	0.00173611	0.0610119	0.0311508	0.0311508	0.00550595	0.0610119	0.0141369	0.00173611	4.96032e-05	FALSE		4.18356e-26	9.35821e-27	20	14		1.62403e-46	9.57574e-48	21.5	12.75	TRUE	TRUE	1.25	-1.5
MH03t0766700	FALSE	FALSE	4.96032e-05	1.45159	1.7249	0.39876	0.548413	0.39876	0.0610119	1	1.45159	4.96032e-05	0.39876	0.719544	1.99826	0.719544	1.45159	0.39876	1.7249	0.39876	4.96032e-05	1.7249	1.93899	1	1.45159	1	0.39876	0.719544	1.7249	4.96032e-05	0.904861	1.45159	0.0610119	1.45159	0.548413	1.99826	1.93899	0.904861	4.96032e-05	1.60124	0.548413	1.60124	0.39876	0.719544	1	1.45159	1.60124	4.96032e-05	1.45159	0.0610119	0.0610119	1.45159	1.45159	0.0610119	0.548413	1.45159	4.96032e-05	1.89132	1	0.39876	1	1.45159	1.60124	0.0610119	1.89132	4.96032e-05	FALSE		0.0130196	0.0108578	20	8.5		0.000912711	0.000676509	23.5	14.25	FALSE	FALSE	-5.75	-3.5
MH03t0766800	FALSE	FALSE	4.96032e-05	0.275099	0.178869	1.45159	0.178869	0.39876	1.45159	0.548413	0.275099	4.96032e-05	0.0311508	0.108681	0.108681	0.904861	0.904861	0.719544	0.178869	0.0311508	4.96032e-05	0.178869	0.39876	0.719544	0.719544	0.548413	1.45159	0.108681	0.178869	4.96032e-05	0.39876	1.89132	0.719544	0.904861	0.178869	0.108681	0.39876	0.39876	4.96032e-05	0.39876	1	0.548413	0.39876	0.904861	0.719544	1.89132	0.39876	4.96032e-05	1.45159	0.904861	1.45159	0.904861	0.719544	0.719544	1	1.45159	4.96032e-05	0.548413	0.548413	0.719544	0.548413	0.904861	0.548413	0.904861	0.548413	4.96032e-05	FALSE		2.18747e-24	5.33891e-25	24	22.5		0.0146447	0.0117741	24	20.5	TRUE	FALSE	2	0
MH03t0766900	FALSE	FALSE	4.96032e-05	1.7249	1	0.39876	0.39876	0.548413	0.275099	1	1.7249	4.96032e-05	0.39876	1	1.99449	0.904861	1.60124	1	1	0.39876	4.96032e-05	1.7249	1.89132	0.904861	1.60124	1	0.39876	1	1.7249	4.96032e-05	1.45159	0.548413	0.108681	1	0.39876	1.99449	1.89132	1.45159	4.96032e-05	1.82113	0.548413	1.7249	0.548413	0.904861	0.904861	0.548413	1.82113	4.96032e-05	1.7249	0.0311508	0.275099	1.60124	1.60124	0.108681	0.548413	1.7249	4.96032e-05	1.82113	1	1	1	1	1.7249	0.0311508	1.82113	4.96032e-05	FALSE		0.156312	0.140601	20	8.5		0.162481	0.139379	24	15.5	FALSE	FALSE	-7	-4
MH03t0767000	FALSE	FALSE	4.96032e-05	0.719544	0.904861	0.0610119	0.0141369	1.28046	1.45159	0.275099	0.719544	4.96032e-05	0.275099	1	0.719544	1.28046	1.7249	0.548413	0.904861	0.275099	4.96032e-05	1.28046	1.28046	1.89132	1.28046	0.178869	0.0610119	1	1.28046	4.96032e-05	0.0610119	1.28046	0.719544	0.904861	0.0141369	0.719544	1.28046	0.0610119	4.96032e-05	0.904861	0.719544	0.275099	1.28046	1.28046	1.89132	1.28046	0.904861	4.96032e-05	0.904861	0.719544	1.45159	1.7249	1.28046	0.719544	0.719544	0.904861	4.96032e-05	0.904861	0.275099	0.548413	0.178869	0.904861	0.275099	0.719544	0.904861	4.96032e-05	TRUE		4.15039e-08	2.47337e-08	22	19.5		0.000680928	0.000500144	21.5	2.5	FALSE	FALSE	17	0.5
MH04t0010500	FALSE	FALSE	4.96032e-05	1.45159	1.60124	0.39876	0.548413	0.548413	0.0610119	0.719544	1.45159	4.96032e-05	0.108681	0.719544	1.99826	0.548413	1.45159	0.719544	1.60124	0.108681	4.96032e-05	1.60124	1.99449	1	1.28046	0.904861	0.39876	0.719544	1.60124	4.96032e-05	0.904861	1.28046	0.178869	1.45159	0.548413	1.99826	1.99449	0.904861	4.96032e-05	1.7249	0.548413	1.82113	0.548413	0.548413	1	1.28046	1.7249	4.96032e-05	1.60124	0.00550595	0.0610119	1.45159	1.28046	0.178869	0.548413	1.60124	4.96032e-05	1.7249	0.719544	0.719544	0.904861	1.45159	1.82113	0.00550595	1.7249	4.96032e-05	FALSE		0.0363616	0.0313494	20	8.25		0.012684	0.0101636	22.5	13.25	FALSE	FALSE	-5	-2.5
MH04t0011800	FALSE	FALSE	4.96032e-05	0.719544	0.548413	0.39876	1.45159	0.719544	0.904861	0.719544	0.719544	4.96032e-05	0.0311508	1.89132	1.89132	0.719544	1.28046	0.178869	0.548413	0.0311508	4.96032e-05	1.82113	1.93899	1.60124	0.719544	0.904861	0.39876	1.89132	1.82113	4.96032e-05	0.178869	1.45159	0.548413	1.7249	1.45159	1.89132	1.93899	0.178869	4.96032e-05	1	0.275099	1	0.719544	0.719544	1.60124	1.45159	1	4.96032e-05	1.60124	0.0141369	0.904861	1.28046	0.719544	0.548413	0.275099	1.60124	4.96032e-05	1.60124	0.719544	0.178869	0.904861	1.7249	1	0.0141369	1.60124	4.96032e-05	FALSE		1	1	24	15		9.10293e-09	4.9796e-09	24	3	FALSE	FALSE	12	0
MH04t0012000	FALSE	FALSE	4.96032e-05	0.904861	1	1	0.0610119	0.904861	0.00550595	1.60124	0.904861	4.96032e-05	0.904861	0.904861	1.60124	0.178869	1	1.45159	1	0.904861	4.96032e-05	1.7249	1.7249	0.548413	1.60124	0.904861	1	0.904861	1.7249	4.96032e-05	1.45159	1.60124	0.548413	1.93899	0.0610119	1.60124	1.7249	1.45159	4.96032e-05	1.82113	0.108681	1.28046	0.904861	0.178869	0.548413	1.60124	1.82113	4.96032e-05	1.45159	0.178869	0.00550595	1	1.60124	0.548413	0.108681	1.45159	4.96032e-05	1.89132	1.60124	1.45159	0.904861	1.93899	1.28046	0.178869	1.89132	4.96032e-05	FALSE		0.0940688	0.0832725	0	0		1	1	20	13	FALSE	FALSE	-13	-20
MH04t0012100	FALSE	FALSE	4.96032e-05	0.719544	0.178869	1.7249	0.904861	0.39876	0.719544	0.39876	0.719544	4.96032e-05	0.719544	1	1.82113	1	1.96885	0.719544	0.178869	0.719544	4.96032e-05	0.719544	1.28046	1	1	0.39876	1.7249	1	0.719544	4.96032e-05	0.548413	0.719544	0.39876	0.39876	0.904861	1.82113	1.28046	0.548413	4.96032e-05	0.904861	0.00550595	0.275099	0.39876	1	1	0.719544	0.904861	4.96032e-05	0.719544	0.178869	0.719544	1.96885	1	0.39876	0.00550595	0.719544	4.96032e-05	0.39876	0.39876	0.719544	0.39876	0.39876	0.275099	0.178869	0.39876	4.96032e-05	FALSE		0.00818108	0.00673394	20	16.25		2.8537e-08	1.60383e-08	20	15.5	FALSE	FALSE	0.75	0
MH04t0012800	FALSE	FALSE	4.96032e-05	0.39876	0.275099	0.0610119	1.60124	0.0610119	0.0610119	0.39876	0.39876	4.96032e-05	0.0311508	0.0610119	0.904861	0.178869	0.178869	0.39876	0.275099	0.0311508	4.96032e-05	0.275099	1.45159	0.108681	0.548413	0.275099	0.0610119	0.0610119	0.275099	4.96032e-05	0.904861	0.178869	0.00173611	0.719544	1.60124	0.904861	1.45159	0.904861	4.96032e-05	1.60124	0.548413	1.98586	0.0610119	0.178869	0.108681	0.178869	1.60124	4.96032e-05	0.39876	0.178869	0.0610119	0.178869	0.548413	0.00173611	0.548413	0.39876	4.96032e-05	1	0.39876	0.39876	0.275099	0.719544	1.98586	0.178869	1	4.96032e-05	FALSE		3.03831e-35	4.08024e-36	21	3.75		6.56412e-08	3.76683e-08	24	3.75	TRUE	FALSE	0	-3
MH04t0012900	FALSE	FALSE	4.96032e-05	0.108681	1	0.108681	0.39876	0.0610119	1	0.178869	0.108681	4.96032e-05	0.275099	0.0610119	0.0311508	0.108681	0.275099	0.275099	1	0.275099	4.96032e-05	1.28046	0.719544	1	0.719544	1.45159	0.108681	0.0610119	1.28046	4.96032e-05	0.275099	0.0311508	0.548413	0.548413	0.39876	0.0311508	0.719544	0.275099	4.96032e-05	0.39876	0.719544	0.0610119	0.0610119	0.108681	1	0.0311508	0.39876	4.96032e-05	0.39876	0.0610119	1	0.275099	0.719544	0.548413	0.719544	0.39876	4.96032e-05	0.719544	0.178869	0.275099	1.45159	0.548413	0.0610119	0.0610119	0.719544	4.96032e-05	FALSE		2.45396e-24	6.00707e-25	24	9.5		1.07438e-16	3.70485e-17	24	9.5	TRUE	TRUE	0	0
MH04t0013000	FALSE	FALSE	4.96032e-05	1	1	0.0610119	0.548413	1.89132	0.904861	1.28046	1	4.96032e-05	0.39876	1.45159	0.904861	1.7249	1.28046	1.82113	1	0.39876	4.96032e-05	1.45159	1.82113	0.39876	1.28046	0.904861	0.0610119	1.45159	1.45159	4.96032e-05	0.275099	1.89132	0.548413	1.60124	0.548413	0.904861	1.82113	0.275099	4.96032e-05	1.98586	1.89132	1	1.89132	1.7249	0.39876	1.89132	1.98586	4.96032e-05	0.904861	0.548413	0.904861	1.28046	1.28046	0.548413	1.89132	0.904861	4.96032e-05	1.89132	1.28046	1.82113	0.904861	1.60124	1	0.548413	1.89132	4.96032e-05	FALSE		0.0240482	0.020463	24	17.75		0.037054	0.0306068	24	3.5	FALSE	FALSE	14.25	0
MH04t0013300	FALSE	FALSE	4.96032e-05	0.0141369	0.0141369	0.904861	0.108681	0.39876	0.548413	0.39876	0.0141369	4.96032e-05	0.0610119	0.275099	0.275099	0.0610119	1.28046	0.0610119	0.0141369	0.0610119	4.96032e-05	0.904861	0.548413	0.39876	0.275099	0.719544	0.904861	0.275099	0.904861	4.96032e-05	1	0.00550595	1.45159	0.108681	0.108681	0.275099	0.548413	1	4.96032e-05	0.904861	0.719544	0.275099	0.39876	0.0610119	0.39876	0.00550595	0.904861	4.96032e-05	1.28046	0.0141369	0.548413	1.28046	0.275099	1.45159	0.719544	1.28046	4.96032e-05	1.60124	0.39876	0.0610119	0.719544	0.108681	0.275099	0.0141369	1.60124	4.96032e-05	FALSE		1.50274e-21	4.29891e-22	24	20		3.30728e-11	1.57223e-11	24	18.75	TRUE	FALSE	1.25	0
MH04t0013400	FALSE	FALSE	4.96032e-05	0.39876	1.60124	0.108681	1	0.275099	0.548413	0.275099	0.39876	4.96032e-05	0.275099	0.904861	0.719544	0.108681	1.28046	0.904861	1.60124	0.275099	4.96032e-05	1.96885	1.60124	0.39876	1.89132	1.45159	0.108681	0.904861	1.96885	4.96032e-05	0.904861	1.45159	0.0141369	0.719544	1	0.719544	1.60124	0.904861	4.96032e-05	0.548413	1.28046	0.108681	0.275099	0.108681	0.39876	1.45159	0.548413	4.96032e-05	1.89132	0.178869	0.548413	1.28046	1.89132	0.0141369	1.28046	1.89132	4.96032e-05	1.45159	0.275099	0.904861	1.45159	0.719544	0.108681	0.178869	1.45159	4.96032e-05	FALSE		0.000137709	0.000101157	24	8.25		3.6959e-05	2.50378e-05	24	5.75	FALSE	FALSE	2.5	0
MH04t0013500	FALSE	FALSE	4.96032e-05	0.719544	0.0610119	0.178869	0.275099	0.0610119	1.28046	0.275099	0.719544	4.96032e-05	0.178869	0.39876	0.548413	0.178869	0.275099	0.00550595	0.0610119	0.178869	4.96032e-05	0.39876	0.904861	0.0141369	0.548413	0.0311508	0.178869	0.39876	0.39876	4.96032e-05	0.548413	0.0610119	0.904861	0.275099	0.275099	0.548413	0.904861	0.548413	4.96032e-05	0.548413	0.719544	0.719544	0.0610119	0.178869	0.0141369	0.0610119	0.548413	4.96032e-05	0.548413	0.0311508	1.28046	0.275099	0.548413	0.904861	0.719544	0.548413	4.96032e-05	0.719544	0.275099	0.00550595	0.0311508	0.275099	0.719544	0.0311508	0.719544	4.96032e-05	FALSE		1.02233e-27	2.06643e-28	21.5	17.25		8.99596e-24	1.99339e-24	20	16	TRUE	TRUE	1.25	1.5
MH04t0014000	FALSE	FALSE	4.96032e-05	1.28046	1.28046	0.548413	1.82113	1.82113	1.28046	0.548413	1.28046	4.96032e-05	0.178869	1.7249	0.178869	0.178869	0.719544	0.0610119	1.28046	0.178869	4.96032e-05	1.96885	0.178869	0.178869	0.719544	0.39876	0.548413	1.7249	1.96885	4.96032e-05	1.45159	1.96885	0.39876	1.7249	1.82113	0.178869	0.178869	1.45159	4.96032e-05	0.178869	0.719544	0.39876	1.82113	0.178869	0.178869	1.96885	0.178869	4.96032e-05	1	0.178869	1.28046	0.719544	0.719544	0.39876	0.719544	1	4.96032e-05	1.7249	0.548413	0.0610119	0.39876	1.7249	0.39876	0.178869	1.7249	4.96032e-05	TRUE		1	1	24	13.5		1.26061e-05	8.29554e-06	20	14.25	FALSE	FALSE	-0.75	4
MH04t0025800	FALSE	FALSE	4.96032e-05	1.60124	1.89132	1.60124	0.904861	0.39876	0.178869	0.548413	1.60124	4.96032e-05	1.28046	0.0610119	0.39876	0.904861	0.904861	1.45159	1.89132	1.28046	4.96032e-05	1.28046	1.98586	0.719544	1	1.28046	1.60124	0.0610119	1.28046	4.96032e-05	0.39876	0.548413	0.275099	1.45159	0.904861	0.39876	1.98586	0.39876	4.96032e-05	0.904861	1.28046	1.45159	0.39876	0.904861	0.719544	0.548413	0.904861	4.96032e-05	0.178869	1.28046	0.178869	0.904861	1	0.275099	1.28046	0.178869	4.96032e-05	0.548413	0.548413	1.45159	1.28046	1.45159	1.45159	1.28046	0.548413	4.96032e-05	FALSE	LOC_Os04g01970	0.00256974	0.00204221	20	15.75	LOC_Os04g01970	1.06475e-06	6.56991e-07	22	0	FALSE	FALSE	15.75	-2
MH04t0026100	FALSE	FALSE	4.96032e-05	0.548413	1.28046	1.82113	1.60124	1.60124	1.82113	0.904861	0.548413	4.96032e-05	0.719544	0.39876	1.45159	1.7249	1	1	1.28046	0.719544	4.96032e-05	0.39876	1.45159	0.178869	1	0.178869	1.82113	0.39876	0.39876	4.96032e-05	1.7249	1	1	1.7249	1.60124	1.45159	1.45159	1.7249	4.96032e-05	1.7249	0.0141369	0.719544	1.60124	1.7249	0.178869	1	1.7249	4.96032e-05	1.45159	0.178869	1.82113	1	1	1	0.0141369	1.45159	4.96032e-05	0.719544	0.904861	1	0.178869	1.7249	0.719544	0.178869	0.719544	4.96032e-05	FALSE	LOC_Os04g02000	1	1	20.5	10	LOC_Os04g02000	3.95572e-13	1.67428e-13	20	19.5	FALSE	FALSE	-9.5	0.5
MH04t0026700	FALSE	FALSE	4.96032e-05	0.275099	0.548413	0.000396825	0.178869	0.0141369	0.0311508	0.108681	0.275099	4.96032e-05	0.00173611	0.178869	0.275099	0.0311508	0.178869	0.178869	0.548413	0.00173611	4.96032e-05	0.39876	0.548413	0.108681	0.39876	0.178869	0.000396825	0.178869	0.39876	4.96032e-05	0.108681	0.0311508	0.0141369	0.178869	0.178869	0.275099	0.548413	0.108681	4.96032e-05	0.0610119	0.00550595	0.108681	0.0141369	0.0311508	0.108681	0.0311508	0.0610119	4.96032e-05	0.0311508	0.00550595	0.0311508	0.178869	0.39876	0.0141369	0.00550595	0.0311508	4.96032e-05	0.178869	0.108681	0.178869	0.178869	0.178869	0.108681	0.00550595	0.178869	4.96032e-05	FALSE	LOC_Os04g02050	2.00476e-50	1.20051e-51	21.5	1.75	LOC_Os04g02050	7.31521e-22	1.83974e-22	22	1.75	TRUE	TRUE	0	-0.5
MH04t0027000	FALSE	FALSE	4.96032e-05	0.0610119	0.108681	0.0610119	0.548413	0.178869	0.39876	0.0610119	0.0610119	4.96032e-05	0.0311508	0.0610119	0.108681	0.39876	0.178869	0.39876	0.108681	0.0311508	4.96032e-05	0.00550595	0.0141369	0.108681	0.00550595	0.0311508	0.0610119	0.0610119	0.00550595	4.96032e-05	0.108681	0.0141369	0.0141369	0.0141369	0.548413	0.108681	0.0141369	0.108681	4.96032e-05	0.548413	0.00550595	0.108681	0.178869	0.39876	0.108681	0.0141369	0.548413	4.96032e-05	0.178869	0.0610119	0.39876	0.178869	0.00550595	0.0141369	0.00550595	0.178869	4.96032e-05	0.0141369	0.0610119	0.39876	0.0311508	0.0141369	0.108681	0.0610119	0.0141369	4.96032e-05	TRUE	LOC_Os04g02070	5.65293e-34	8.07083e-35	23	16	LOC_Os04g02070	3.88816e-20	1.08545e-20	24	15.75	TRUE	TRUE	0.25	-1
MH04t0027400	FALSE	FALSE	4.96032e-05	0.108681	1	1.28046	0.108681	0.178869	0.275099	0.108681	0.108681	4.96032e-05	0.275099	0.39876	0.39876	0.00550595	0.719544	0.0610119	1	0.275099	4.96032e-05	0.548413	1.28046	0.719544	1.28046	0.548413	1.28046	0.39876	0.548413	4.96032e-05	0.719544	0.548413	0.719544	0.39876	0.108681	0.39876	1.28046	0.719544	4.96032e-05	0.275099	0.0610119	0.0610119	0.178869	0.00550595	0.719544	0.548413	0.275099	4.96032e-05	1.28046	0.108681	0.275099	0.719544	1.28046	0.719544	0.0610119	1.28046	4.96032e-05	0.39876	0.108681	0.0610119	0.548413	0.39876	0.0610119	0.108681	0.39876	4.96032e-05	FALSE	LOC_Os04g02110	4.56394e-20	1.40911e-20	24	19.5	LOC_Os04g02110	5.98308e-08	3.42593e-08	20	15.75	TRUE	FALSE	3.75	4
MH04t0027800	FALSE	TRUE	4.96032e-05	0.39876	0.0141369	0.548413	1.28046	0.904861	1	1	0.39876	4.96032e-05	0.719544	1.28046	0.904861	1.82113	1.45159	1	0.0141369	0.719544	4.96032e-05	0.904861	0.904861	1.28046	0.719544	1	0.548413	1.28046	0.904861	4.96032e-05	1	0.39876	0.548413	0.548413	1.28046	0.904861	0.904861	1	4.96032e-05	1.7249	0.108681	0.548413	0.904861	1.82113	1.28046	0.39876	1.7249	4.96032e-05	0.548413	0.275099	1	1.45159	0.719544	0.548413	0.108681	0.548413	4.96032e-05	0.0610119	1	1	1	0.548413	0.548413	0.275099	0.0610119	4.96032e-05	FALSE	LOC_Os04g02140	1	1	20.5	11.75	LOC_Os04g02140	0.0209915	0.0170507	24	20	FALSE	FALSE	-8.25	-3.5
MH04t0027900	FALSE	FALSE	4.96032e-05	0.275099	1.28046	0.0311508	1.45159	1.82113	0.39876	1.96885	0.275099	4.96032e-05	0.178869	0.178869	0.548413	1.45159	0.904861	1.60124	1.28046	0.178869	4.96032e-05	1	1.28046	0.178869	0.904861	1.60124	0.0311508	0.178869	1	4.96032e-05	1.82113	1.7249	0.108681	1.82113	1.45159	0.548413	1.28046	1.82113	4.96032e-05	0.548413	1	0.719544	1.82113	1.45159	0.178869	1.7249	0.548413	4.96032e-05	1.28046	1.28046	0.39876	0.904861	0.904861	0.108681	1	1.28046	4.96032e-05	1.89132	1.96885	1.60124	1.60124	1.82113	0.719544	1.28046	1.89132	4.96032e-05	FALSE	LOC_Os04g02150	1.20019e-10	6.24195e-11	20.5	12.5	LOC_Os04g02150	0.00254593	0.00194346	20	5.75	FALSE	FALSE	6.75	0.5
MH04t0029800	FALSE	FALSE	4.96032e-05	1.28046	1.45159	0.719544	0.904861	0.548413	0.548413	1	1.28046	4.96032e-05	0.275099	1.28046	1.45159	1	1.7249	0.904861	1.45159	0.275099	4.96032e-05	1.45159	1.28046	0.275099	0.548413	1	0.719544	1.28046	1.45159	4.96032e-05	0.904861	1.28046	0.904861	1	0.904861	1.45159	1.28046	0.904861	4.96032e-05	0.0610119	1	0.0311508	0.548413	1	0.275099	1.28046	0.0610119	4.96032e-05	0.719544	0.108681	0.548413	1.7249	0.548413	0.904861	1	0.719544	4.96032e-05	1.60124	1	0.904861	1	1	0.0311508	0.108681	1.60124	4.96032e-05	FALSE		1	1	20.5	11.5		0.0328391	0.0270065	24	16.5	FALSE	FALSE	-5	-3.5
MH04t0035300	FALSE	FALSE	4.96032e-05	0.108681	0.904861	1.82113	0.178869	1.82113	0.275099	1.45159	0.108681	4.96032e-05	0.39876	1.45159	0.904861	1.45159	0.39876	0.904861	0.904861	0.39876	4.96032e-05	1	1.60124	0.178869	0.719544	0.904861	1.82113	1.45159	1	4.96032e-05	0.548413	0.39876	0.719544	1.60124	0.178869	0.904861	1.60124	0.548413	4.96032e-05	1.60124	0.108681	1.96885	1.82113	1.45159	0.178869	0.39876	1.60124	4.96032e-05	0.39876	1.28046	0.275099	0.39876	0.719544	0.719544	0.108681	0.39876	4.96032e-05	1.93899	1.45159	0.904861	0.904861	1.60124	1.96885	1.28046	1.93899	4.96032e-05	FALSE		6.264e-09	3.56908e-09	20	9		0.00217739	0.00165527	20	7.75	FALSE	FALSE	1.25	0
MH04t0035400	FALSE	TRUE	4.96032e-05	1.45159	1.45159	0.275099	1.45159	1.89132	0.904861	1.82113	1.45159	4.96032e-05	0.39876	1.60124	0.00173611	1.45159	0.108681	1.60124	1.45159	0.39876	4.96032e-05	1.93899	0.719544	0.719544	1.28046	0.548413	0.275099	1.60124	1.93899	4.96032e-05	1.28046	1.82113	0.719544	1.45159	1.45159	0.00173611	0.719544	1.28046	4.96032e-05	1.45159	0.108681	1.60124	1.89132	1.45159	0.719544	1.82113	1.45159	4.96032e-05	1.98586	0.108681	0.904861	0.108681	1.28046	0.719544	0.108681	1.98586	4.96032e-05	1.96885	1.82113	1.60124	0.548413	1.45159	1.60124	0.108681	1.96885	4.96032e-05	FALSE	LOC_Os04g02510	0.876713	0.819256	24	3.75	LOC_Os04g02510	1	1	20.5	1.5	FALSE	FALSE	2.25	3.5
MH04t0037400	FALSE	FALSE	4.96032e-05	1.89132	1.28046	1.7249	0.39876	0.275099	1	1.45159	1.89132	4.96032e-05	0.548413	1.7249	1	1.60124	0.39876	0.719544	1.28046	0.548413	4.96032e-05	0.904861	1.28046	1.45159	1.28046	0.904861	1.7249	1.7249	0.904861	4.96032e-05	0.39876	0.904861	1.7249	1.7249	0.39876	1	1.28046	0.39876	4.96032e-05	0.275099	0.39876	1	0.275099	1.60124	1.45159	0.904861	0.275099	4.96032e-05	0.904861	1.60124	1	0.39876	1.28046	1.7249	0.39876	0.904861	4.96032e-05	0.719544	1.45159	0.719544	0.904861	1.7249	1	1.60124	0.719544	4.96032e-05	FALSE	LOC_Os04g02670	1	1	22.5	14.75	LOC_Os04g02670	0.0300271	0.0246327	20	0	FALSE	FALSE	14.75	2.5
MH04t0037500	FALSE	FALSE	4.96032e-05	1.60124	1.89132	0.719544	0.39876	0.39876	1.28046	1.45159	1.60124	4.96032e-05	1.82113	1.28046	1.60124	0.904861	1.45159	0.548413	1.89132	1.82113	4.96032e-05	0.719544	0.719544	1.7249	0.108681	1	0.719544	1.28046	0.719544	4.96032e-05	0.178869	0.39876	0.548413	0.719544	0.39876	1.60124	0.719544	0.178869	4.96032e-05	1	0.108681	0.719544	0.39876	0.904861	1.7249	0.39876	1	4.96032e-05	0.904861	0.178869	1.28046	1.45159	0.108681	0.548413	0.108681	0.904861	4.96032e-05	0.275099	1.45159	0.548413	1	0.719544	0.719544	0.178869	0.275099	4.96032e-05	FALSE	LOC_Os04g02680	1	1	20.5	16.5	LOC_Os04g02680	7.08877e-24	1.5568e-24	20	18.75	FALSE	TRUE	-2.25	0.5
MH04t0037700	FALSE	FALSE	4.96032e-05	1.60124	1.7249	0.39876	0.275099	0.548413	0.108681	0.719544	1.60124	4.96032e-05	0.548413	0.108681	1.96885	1	1.45159	1.28046	1.7249	0.548413	4.96032e-05	1	1.98586	1.28046	1.28046	1.45159	0.39876	0.108681	1	4.96032e-05	1.28046	0.904861	0.275099	1.45159	0.275099	1.96885	1.98586	1.28046	4.96032e-05	1	0.178869	0.904861	0.548413	1	1.28046	0.904861	1	4.96032e-05	1.7249	0.00550595	0.108681	1.45159	1.28046	0.275099	0.178869	1.7249	4.96032e-05	1.82113	0.719544	1.28046	1.45159	1.45159	0.904861	0.00550595	1.82113	4.96032e-05	FALSE	LOC_Os04g02690	0.00165831	0.00130197	20	8	LOC_Os04g02690	0.000407994	0.00029565	20.5	12.75	FALSE	FALSE	-4.75	-0.5
MH04t0038200	FALSE	TRUE	4.96032e-05	0.39876	0.719544	0.108681	0.275099	0.0610119	0.0610119	1.60124	0.39876	4.96032e-05	0.0610119	1.28046	0.275099	0.0610119	1	0.548413	0.719544	0.0610119	4.96032e-05	1.60124	0.904861	0.39876	1.45159	0.904861	0.108681	1.28046	1.60124	4.96032e-05	0.178869	0.548413	0.000396825	1.89132	0.275099	0.275099	0.904861	0.178869	4.96032e-05	0.108681	0.108681	1	0.0610119	0.0610119	0.39876	0.548413	0.108681	4.96032e-05	0.39876	0.548413	0.0610119	1	1.45159	0.000396825	0.108681	0.39876	4.96032e-05	1.93899	1.60124	0.548413	0.904861	1.89132	1	0.548413	1.93899	4.96032e-05	FALSE	LOC_Os04g02730	6.73593e-18	2.33431e-18	21	12.75	LOC_Os04g02730	3.05479e-06	1.93492e-06	21	12	TRUE	FALSE	0.75	0
MH04t0038400	FALSE	FALSE	4.96032e-05	0.719544	0.275099	0.108681	0.275099	0.108681	0.108681	0.275099	0.719544	4.96032e-05	0.548413	1.28046	0.904861	0.904861	0.548413	0.904861	0.275099	0.548413	4.96032e-05	0.719544	0.39876	0.39876	0.178869	0.178869	0.108681	1.28046	0.719544	4.96032e-05	0.719544	0.0610119	0.39876	0.39876	0.275099	0.904861	0.39876	0.719544	4.96032e-05	0.0610119	0.0610119	0.00173611	0.108681	0.904861	0.39876	0.0610119	0.0610119	4.96032e-05	0.0610119	0.0610119	0.108681	0.548413	0.178869	0.39876	0.0610119	0.0610119	4.96032e-05	0.0610119	0.275099	0.904861	0.178869	0.39876	0.00173611	0.0610119	0.0610119	4.96032e-05	FALSE		3.43777e-07	2.15581e-07	20	14.5		2.67666e-35	2.94533e-36	20	11.75	FALSE	TRUE	2.75	0
MH04t0038500	FALSE	FALSE	4.96032e-05	0.108681	0.0311508	0.108681	0.275099	0.39876	0.275099	0.39876	0.108681	4.96032e-05	0.00173611	0.178869	0.178869	0.108681	0.0610119	0.0311508	0.0311508	0.00173611	4.96032e-05	0.178869	0.178869	0.108681	0.0610119	0.108681	0.108681	0.178869	0.178869	4.96032e-05	0.178869	0.108681	0.178869	0.108681	0.275099	0.178869	0.178869	0.178869	4.96032e-05	0.275099	0.0141369	0.275099	0.39876	0.108681	0.108681	0.108681	0.275099	4.96032e-05	0.108681	0.0610119	0.275099	0.0610119	0.0610119	0.178869	0.0141369	0.108681	4.96032e-05	0.548413	0.39876	0.0311508	0.108681	0.108681	0.275099	0.0610119	0.548413	4.96032e-05	FALSE	LOC_Os04g02754	2.8752e-26	6.35784e-27	24	16	LOC_Os04g02754	1.01711e-30	1.47423e-31	20.5	14.5	TRUE	TRUE	1.5	3.5
MH04t0038700	FALSE	FALSE	4.96032e-05	0.275099	0.904861	1.82113	0.904861	1	0.39876	0.548413	0.275099	4.96032e-05	0.178869	1	1.45159	1.28046	0.904861	1.45159	0.904861	0.178869	4.96032e-05	1.7249	0.719544	0.548413	1.82113	0.719544	1.82113	1	1.7249	4.96032e-05	1.99449	1.82113	0.275099	1.89132	0.904861	1.45159	0.719544	1.99449	4.96032e-05	0.275099	1.28046	0.39876	1	1.28046	0.548413	1.82113	0.275099	4.96032e-05	1.45159	0.108681	0.39876	0.904861	1.82113	0.275099	1.28046	1.45159	4.96032e-05	1.82113	0.548413	1.45159	0.719544	1.89132	0.39876	0.108681	1.82113	4.96032e-05	FALSE	LOC_Os04g02820	0.601569	0.557953	24	18	LOC_Os04g02820	5.81982e-09	3.14805e-09	24	9.25	FALSE	FALSE	8.75	0
MH04t0038800	FALSE	FALSE	4.96032e-05	0.178869	0.275099	0.719544	1.60124	1.45159	0.0141369	0.904861	0.178869	4.96032e-05	0.275099	1.7249	1.28046	1.99449	0.39876	1.28046	0.275099	0.275099	4.96032e-05	1.60124	1.89132	1.28046	0.904861	0.39876	0.719544	1.7249	1.60124	4.96032e-05	0.904861	0.178869	0.39876	1.60124	1.60124	1.28046	1.89132	0.904861	4.96032e-05	0.548413	0.904861	0.719544	1.45159	1.99449	1.28046	0.178869	0.548413	4.96032e-05	1	0.904861	0.0141369	0.39876	0.904861	0.39876	0.904861	1	4.96032e-05	1.28046	0.904861	1.28046	0.39876	1.60124	0.719544	0.904861	1.28046	4.96032e-05	FALSE		4.97152e-05	3.55552e-05	24	9		1	1	20.5	1.25	FALSE	FALSE	7.75	3.5
MH04t0039100	FALSE	FALSE	4.96032e-05	0.0610119	0.0141369	0.00550595	0.108681	0.39876	0.0610119	0.108681	0.0610119	4.96032e-05	0.0141369	0.108681	0.275099	0.39876	0.178869	0.108681	0.0141369	0.0141369	4.96032e-05	0.0311508	0.275099	0.178869	0.0141369	0.00550595	0.00550595	0.108681	0.0311508	4.96032e-05	0.0141369	0.108681	0.108681	0.0610119	0.108681	0.275099	0.275099	0.0141369	4.96032e-05	0.00550595	0.108681	0.0610119	0.39876	0.39876	0.178869	0.108681	0.00550595	4.96032e-05	0.0610119	0.0311508	0.0610119	0.178869	0.0141369	0.108681	0.108681	0.0610119	4.96032e-05	0.0311508	0.108681	0.108681	0.00550595	0.0610119	0.0610119	0.0311508	0.0311508	4.96032e-05	FALSE	LOC_Os04g02850	9.10858e-21	2.71826e-21	24	14.5	LOC_Os04g02850	1.80014e-51	7.7269e-53	21	13.25	TRUE	TRUE	1.25	3
MH04t0039300	FALSE	FALSE	4.96032e-05	0.178869	0.275099	0.108681	0.275099	0.0141369	0.0311508	1.28046	0.178869	4.96032e-05	0.00550595	0.0311508	0.108681	0.0610119	0.108681	0.275099	0.275099	0.00550595	4.96032e-05	0.0610119	0.39876	0.0311508	0.178869	0.178869	0.108681	0.0311508	0.0610119	4.96032e-05	0.39876	0.275099	0.0610119	0.39876	0.275099	0.108681	0.39876	0.39876	4.96032e-05	0.275099	0.178869	1.45159	0.0141369	0.0610119	0.0311508	0.275099	0.275099	4.96032e-05	0.0311508	0.904861	0.0311508	0.108681	0.178869	0.0610119	0.178869	0.0311508	4.96032e-05	1.45159	1.28046	0.275099	0.178869	0.39876	1.45159	0.904861	1.45159	4.96032e-05	FALSE	LOC_Os04g02870	7.54377e-41	7.36872e-42	24	11.5	LOC_Os04g02870	1.15815e-14	4.48474e-15	24	11.25	TRUE	FALSE	0.25	0
MH04t0039400	FALSE	FALSE	4.96032e-05	0.00550595	0.0311508	0.000396825	0.000396825	0.000396825	0.00173611	0.000396825	0.00550595	4.96032e-05	0.00173611	0.00173611	0.00173611	0.00173611	0.00550595	0.0141369	0.0311508	0.00173611	4.96032e-05	0.0141369	0.0141369	0.0141369	0.0311508	0.0610119	0.000396825	0.00173611	0.0141369	4.96032e-05	4.96032e-05	4.96032e-05	0.00550595	0.00173611	0.000396825	0.00173611	0.0141369	4.96032e-05	4.96032e-05	4.96032e-05	0.00550595	0.00173611	0.000396825	0.00173611	0.0141369	4.96032e-05	4.96032e-05	4.96032e-05	0.00550595	0.00173611	0.00173611	0.00550595	0.0311508	0.00550595	0.00550595	0.00550595	4.96032e-05	0.00550595	0.000396825	0.0141369	0.0610119	0.00173611	0.00173611	0.00173611	0.00550595	4.96032e-05	FALSE	LOC_Os04g02880	1.4393e-36	1.78718e-37	21	14.25	LOC_Os04g02880	1.73139e-37	1.70373e-38	22	13.25	TRUE	TRUE	1	-1
MH04t0039500	FALSE	FALSE	4.96032e-05	0.0311508	0.39876	0.0610119	0.0311508	0.275099	0.0141369	0.0311508	0.0311508	4.96032e-05	0.275099	0.275099	0.39876	0.39876	0.0311508	0.178869	0.39876	0.275099	4.96032e-05	0.178869	1.28046	0.548413	0.178869	0.0311508	0.0610119	0.275099	0.178869	4.96032e-05	0.548413	0.548413	0.0610119	0.108681	0.0311508	0.39876	1.28046	0.548413	4.96032e-05	0.178869	0.275099	0.39876	0.275099	0.39876	0.548413	0.548413	0.178869	4.96032e-05	0.548413	0.178869	0.0141369	0.0311508	0.178869	0.0610119	0.275099	0.548413	4.96032e-05	0.108681	0.0311508	0.178869	0.0311508	0.108681	0.39876	0.178869	0.108681	4.96032e-05	FALSE	LOC_Os04g02900	1.79112e-22	4.85663e-23	20	17.75	LOC_Os04g02900	2.82633e-22	6.88514e-23	20	16.75	TRUE	TRUE	1	0
MH04t0039700	FALSE	FALSE	4.96032e-05	0.0311508	0.0311508	0.0311508	0.0141369	0.0141369	0.0610119	0.0311508	0.0311508	4.96032e-05	0.0141369	0.0610119	0.0311508	0.0311508	0.108681	0.0141369	0.0311508	0.0141369	4.96032e-05	0.178869	0.0311508	0.108681	0.108681	0.178869	0.0311508	0.0610119	0.178869	4.96032e-05	0.00550595	0.00550595	0.0311508	0.0610119	0.0141369	0.0311508	0.0311508	0.00550595	4.96032e-05	0.0141369	0.00173611	0.0311508	0.0141369	0.0311508	0.108681	0.00550595	0.0141369	4.96032e-05	0.0610119	0.108681	0.0610119	0.108681	0.108681	0.0311508	0.00173611	0.0610119	4.96032e-05	0.108681	0.0311508	0.0141369	0.178869	0.0610119	0.0311508	0.108681	0.108681	4.96032e-05	FALSE	LOC_Os04g02910	7.09309e-44	5.94005e-45	20	4.25	LOC_Os04g02910	8.70917e-45	5.63895e-46	20	5	TRUE	TRUE	-0.75	0
MH04t0040300	FALSE	FALSE	4.96032e-05	0.548413	0.548413	0.275099	1.45159	1.28046	0.548413	0.904861	0.548413	4.96032e-05	0.0141369	0.719544	0.904861	1.45159	1	1.45159	0.548413	0.0141369	4.96032e-05	0.39876	1.60124	1.45159	1	0.719544	0.275099	0.719544	0.39876	4.96032e-05	0.548413	1	0.178869	1.7249	1.45159	0.904861	1.60124	0.548413	4.96032e-05	1.28046	0.275099	1.98586	1.28046	1.45159	1.45159	1	1.28046	4.96032e-05	0.39876	1.45159	0.548413	1	1	0.178869	0.275099	0.39876	4.96032e-05	1.7249	0.904861	1.45159	0.719544	1.7249	1.98586	1.45159	1.7249	4.96032e-05	FALSE		2.97784e-10	1.58356e-10	20	9.25		0.0363698	0.0300249	20	6.25	FALSE	FALSE	3	0
MH04t0041500	FALSE	FALSE	4.96032e-05	1.60124	0.178869	0.178869	0.39876	1.45159	0.178869	0.904861	1.60124	4.96032e-05	0.904861	1.82113	0.275099	1.60124	0.548413	0.0610119	0.178869	0.904861	4.96032e-05	0.719544	0.719544	1	0.39876	0.548413	0.178869	1.82113	0.719544	4.96032e-05	0.39876	1	0.39876	0.904861	0.39876	0.275099	0.719544	0.39876	4.96032e-05	1.96885	0.39876	0.275099	1.45159	1.60124	1	1	1.96885	4.96032e-05	1.45159	1.60124	0.178869	0.548413	0.39876	0.39876	0.39876	1.45159	4.96032e-05	0.0311508	0.904861	0.0610119	0.548413	0.904861	0.275099	1.60124	0.0311508	4.96032e-05	FALSE		0.00149453	0.00116995	24	9.5		0.000138629	9.74495e-05	24	10.5	FALSE	FALSE	-1	0
MH04t0045700	FALSE	FALSE	4.96032e-05	0.548413	0.719544	0.39876	0.719544	0.548413	0.275099	0.275099	0.548413	4.96032e-05	0.275099	1.28046	1.28046	0.719544	0.719544	0.719544	0.719544	0.275099	4.96032e-05	1.96885	1.7249	1.60124	1.60124	0.548413	0.39876	1.28046	1.96885	4.96032e-05	0.39876	0.548413	0.0311508	0.904861	0.719544	1.28046	1.7249	0.39876	4.96032e-05	0.275099	0.275099	0.548413	0.548413	0.719544	1.60124	0.548413	0.275099	4.96032e-05	1	0.0610119	0.275099	0.719544	1.60124	0.0311508	0.275099	1	4.96032e-05	1	0.275099	0.719544	0.548413	0.904861	0.548413	0.0610119	1	4.96032e-05	FALSE		0.783589	0.730176	20	15.25		1.50994e-13	6.23312e-14	23.5	17	FALSE	FALSE	-1.75	-3.5
MH04t0046800	FALSE	FALSE	4.96032e-05	1.93899	1.60124	1.60124	0.0141369	1.28046	0.719544	1.45159	1.93899	4.96032e-05	0.719544	0.719544	1.93899	1	1.28046	0.904861	1.60124	0.719544	4.96032e-05	1	1.82113	0.0610119	0.108681	0.275099	1.60124	0.719544	1	4.96032e-05	1.28046	0.719544	1.93899	1.82113	0.0141369	1.93899	1.82113	1.28046	4.96032e-05	1.82113	1	1.7249	1.28046	1	0.0610119	0.719544	1.82113	4.96032e-05	0.548413	0.108681	0.719544	1.28046	0.108681	1.93899	1	0.548413	4.96032e-05	0.178869	1.45159	0.904861	0.275099	1.82113	1.7249	0.108681	0.178869	4.96032e-05	FALSE	LOC_Os04g03980	0.461338	0.425524	20	16.5	LOC_Os04g03980	0.0172097	0.0139008	24	20.5	FALSE	FALSE	-4	-4
MH04t0047000	FALSE	FALSE	4.96032e-05	1	0.904861	1	1.7249	1.45159	1.93899	1.45159	1	4.96032e-05	1.28046	0.39876	1.7249	0.719544	1.60124	1	0.904861	1.28046	4.96032e-05	1.28046	0.548413	1.93899	1	0.0311508	1	0.39876	1.28046	4.96032e-05	1.96885	0.39876	0.904861	0.719544	1.7249	1.7249	0.548413	1.96885	4.96032e-05	1.45159	0.275099	1	1.45159	0.719544	1.93899	0.39876	1.45159	4.96032e-05	0.275099	1.89132	1.93899	1.60124	1	0.904861	0.275099	0.275099	4.96032e-05	1.28046	1.45159	1	0.0311508	0.719544	1	1.89132	1.28046	4.96032e-05	FALSE	LOC_Os04g04000	1	1	24	15.5	LOC_Os04g04000	1	1	22.5	11.5	FALSE	FALSE	4	1.5
MH04t0047100	FALSE	FALSE	4.96032e-05	0.719544	1.89132	1.28046	1.45159	0.904861	1.45159	0.108681	0.719544	4.96032e-05	0.39876	1.82113	1	0.548413	1.96885	0.275099	1.89132	0.39876	4.96032e-05	1.60124	1	0.548413	1.7249	1.60124	1.28046	1.82113	1.60124	4.96032e-05	0.548413	1	0.275099	1.89132	1.45159	1	1	0.548413	4.96032e-05	0.108681	1	1.82113	0.904861	0.548413	0.548413	1	0.108681	4.96032e-05	0.904861	0.719544	1.45159	1.96885	1.7249	0.275099	1	0.904861	4.96032e-05	1.60124	0.108681	0.275099	1.60124	1.89132	1.82113	0.719544	1.60124	4.96032e-05	FALSE	LOC_Os04g04010	7.96785e-06	5.43446e-06	20	5.5	LOC_Os04g04010	0.314119	0.274557	24	16.75	FALSE	FALSE	-11.25	-4
MH04t0047300	FALSE	FALSE	4.96032e-05	0.275099	0.275099	0.39876	0.548413	0.548413	1	0.108681	0.275099	4.96032e-05	0.178869	0.108681	0.719544	1.7249	0.275099	0.178869	0.275099	0.178869	4.96032e-05	0.0311508	0.39876	1.7249	0.548413	0.719544	0.39876	0.108681	0.0311508	4.96032e-05	0.108681	1.82113	0.39876	0.904861	0.548413	0.719544	0.39876	0.108681	4.96032e-05	1.45159	1.60124	1.45159	0.548413	1.7249	1.7249	1.82113	1.45159	4.96032e-05	1.60124	0.719544	1	0.275099	0.548413	0.39876	1.60124	1.60124	4.96032e-05	0.275099	0.108681	0.178869	0.719544	0.904861	1.45159	0.719544	0.275099	4.96032e-05	FALSE	LOC_Os04g04020	4.75673e-24	1.17972e-24	24	21	LOC_Os04g04020	0.00734334	0.00578808	21.5	1.5	TRUE	FALSE	19.5	2.5
MH04t0047400	FALSE	FALSE	4.96032e-05	0.39876	0.548413	0.548413	0.719544	1.60124	1.96885	1.96885	0.39876	4.96032e-05	0.904861	0.275099	0.719544	0.904861	1	1.7249	0.548413	0.904861	4.96032e-05	0.39876	1.93899	1	1.98586	1.60124	0.548413	0.275099	0.39876	4.96032e-05	0.904861	0.719544	1.28046	1.98586	0.719544	0.719544	1.93899	0.904861	4.96032e-05	1.28046	0.39876	1.45159	1.60124	0.904861	1	0.719544	1.28046	4.96032e-05	0.904861	1.28046	1.96885	1	1.98586	1.28046	0.39876	0.904861	4.96032e-05	0.39876	1.96885	1.7249	1.60124	1.98586	1.45159	1.28046	0.39876	4.96032e-05	FALSE	LOC_Os04g04030	3.73778e-12	1.7872e-12	24	11.25	LOC_Os04g04030	1	1	20.5	2	FALSE	FALSE	9.25	3.5
MH04t0047500	FALSE	FALSE	4.96032e-05	0.0610119	0.108681	0.0141369	0.00550595	0.108681	0.0141369	0.108681	0.0610119	4.96032e-05	0.000396825	0.00173611	0.0311508	0.0311508	0.0141369	0.00550595	0.108681	0.000396825	4.96032e-05	0.00550595	0.0610119	0.0610119	0.0311508	0.0141369	0.0141369	0.00173611	0.00550595	4.96032e-05	0.0311508	0.0311508	0.0141369	0.00550595	0.00550595	0.0311508	0.0610119	0.0311508	4.96032e-05	0.0610119	0.00550595	0.0610119	0.108681	0.0311508	0.0610119	0.0311508	0.0610119	4.96032e-05	0.00550595	0.0141369	0.0141369	0.0141369	0.0311508	0.0141369	0.00550595	0.00550595	4.96032e-05	0.0311508	0.108681	0.00550595	0.0141369	0.00550595	0.0610119	0.0141369	0.0311508	4.96032e-05	FALSE	LOC_Os04g04050	9.31188e-35	1.2799e-35	24	10.75	LOC_Os04g04050	1.03612e-23	2.30476e-24	24	11.25	TRUE	TRUE	-0.5	0
MH04t0049300	FALSE	FALSE	4.96032e-05	0.00550595	0.0311508	0.178869	0.39876	0.108681	0.108681	0.548413	0.00550595	4.96032e-05	0.178869	0.275099	0.275099	0.178869	0.178869	0.719544	0.0311508	0.178869	4.96032e-05	0.00550595	0.548413	0.0141369	0.0610119	0.719544	0.178869	0.275099	0.00550595	4.96032e-05	0.178869	0.00550595	0.108681	0.275099	0.39876	0.275099	0.548413	0.178869	4.96032e-05	0.108681	0.108681	0.0311508	0.108681	0.178869	0.0141369	0.00550595	0.108681	4.96032e-05	0.0141369	0.39876	0.108681	0.178869	0.0610119	0.108681	0.108681	0.0141369	4.96032e-05	0.39876	0.548413	0.719544	0.719544	0.275099	0.0311508	0.39876	0.39876	4.96032e-05	FALSE		1.12299e-24	2.70174e-25	24	18.25		4.74246e-15	1.79124e-15	22	17	TRUE	TRUE	1.25	2
MH04t0050000	FALSE	FALSE	4.96032e-05	0.0610119	0.39876	0.00173611	0.275099	0.108681	0.178869	0.178869	0.0610119	4.96032e-05	0.0141369	0.0610119	0.0311508	0.0311508	0.0141369	0.178869	0.39876	0.0141369	4.96032e-05	0.39876	0.275099	0.275099	0.0610119	0.178869	0.00173611	0.0610119	0.39876	4.96032e-05	0.275099	0.0311508	0.178869	0.178869	0.275099	0.0311508	0.275099	0.275099	4.96032e-05	0.0610119	0.0311508	0.108681	0.108681	0.0311508	0.275099	0.0311508	0.0610119	4.96032e-05	0.275099	0.275099	0.178869	0.0141369	0.0610119	0.178869	0.0311508	0.275099	4.96032e-05	0.39876	0.178869	0.178869	0.178869	0.178869	0.108681	0.275099	0.39876	4.96032e-05	FALSE	LOC_Os04g04320	3.18893e-25	7.45405e-26	24	11.5	LOC_Os04g04320	8.6994e-19	2.6276e-19	20	10.5	TRUE	TRUE	1	4
MH04t0054400	FALSE	FALSE	4.96032e-05	0.00173611	0.00550595	0.00550595	0.000396825	0.00550595	0.0311508	0.0141369	0.00173611	4.96032e-05	0.00550595	0.000396825	0.000396825	0.0311508	0.108681	0.0610119	0.00550595	0.00550595	4.96032e-05	0.0141369	0.00173611	0.0141369	0.178869	0.0311508	0.00550595	0.000396825	0.0141369	4.96032e-05	0.00173611	0.0610119	0.0610119	0.108681	0.000396825	0.000396825	0.00173611	0.00173611	4.96032e-05	0.0141369	0.0610119	0.0311508	0.00550595	0.0311508	0.0141369	0.0610119	0.0141369	4.96032e-05	0.0610119	0.0311508	0.0311508	0.108681	0.178869	0.0610119	0.0610119	0.0610119	4.96032e-05	0.108681	0.0141369	0.0610119	0.0311508	0.108681	0.0311508	0.0311508	0.108681	4.96032e-05	FALSE	LOC_Os04g05010	6.92883e-29	1.31125e-29	24	6.5	LOC_Os04g05010	4.90863e-29	7.83742e-30	23.5	4.75	TRUE	TRUE	1.75	0.5
MH04t0054500	FALSE	FALSE	4.96032e-05	1.60124	0.904861	0.0311508	1.7249	1.28046	0.0610119	0.548413	1.60124	4.96032e-05	0.178869	1.45159	1.93899	1.45159	1.82113	1	0.904861	0.178869	4.96032e-05	0.719544	1.82113	0.719544	1.60124	0.719544	0.0311508	1.45159	0.719544	4.96032e-05	1.82113	1	0.0311508	0.39876	1.7249	1.93899	1.82113	1.82113	4.96032e-05	0.548413	1.45159	0.904861	1.28046	1.45159	0.719544	1	0.548413	4.96032e-05	1.28046	0.178869	0.0610119	1.82113	1.60124	0.0311508	1.45159	1.28046	4.96032e-05	0.548413	0.548413	1	0.719544	0.39876	0.904861	0.178869	0.548413	4.96032e-05	FALSE	LOC_Os04g05030	1	0.939224	0	0	LOC_Os04g05030	1.10431e-07	6.42056e-08	24	15.25	FALSE	FALSE	-15.25	-24
MH04t0054700	FALSE	FALSE	4.96032e-05	0.904861	1.60124	0.548413	0.548413	0.548413	0.719544	0.719544	0.904861	4.96032e-05	0.178869	0.39876	1.45159	0.719544	0.904861	0.548413	1.60124	0.178869	4.96032e-05	1.45159	1.7249	0.719544	1.28046	0.904861	0.548413	0.39876	1.45159	4.96032e-05	1	1.45159	0.275099	1.60124	0.548413	1.45159	1.7249	1	4.96032e-05	1.96885	0.108681	1.28046	0.548413	0.719544	0.719544	1.45159	1.96885	4.96032e-05	1.98586	0.108681	0.719544	0.904861	1.28046	0.275099	0.108681	1.98586	4.96032e-05	1.96885	0.719544	0.548413	0.904861	1.60124	1.28046	0.108681	1.96885	4.96032e-05	FALSE	LOC_Os04g05050	0.000140236	0.000103059	24	23.25	LOC_Os04g05050	0.271221	0.236153	24	18.25	FALSE	FALSE	5	0
MH04t0055100	FALSE	FALSE	4.96032e-05	1	1	1.45159	1.28046	0.0610119	0.904861	0.719544	1	4.96032e-05	0.39876	0.39876	0.904861	0.719544	0.00550595	0.39876	1	0.39876	4.96032e-05	0.0610119	1.93899	0.719544	0.548413	1	1.45159	0.39876	0.0610119	4.96032e-05	1.60124	0.39876	0.275099	1	1.28046	0.904861	1.93899	1.60124	4.96032e-05	1.82113	1	1.60124	0.0610119	0.719544	0.719544	0.39876	1.82113	4.96032e-05	0.548413	0.178869	0.904861	0.00550595	0.548413	0.275099	1	0.548413	4.96032e-05	0.548413	0.719544	0.39876	1	1	1.60124	0.178869	0.548413	4.96032e-05	FALSE	LOC_Os04g05080	1.26774e-09	6.95911e-10	20.5	5.75	LOC_Os04g05080	0.000466419	0.00033903	24	8.5	FALSE	FALSE	-2.75	-3.5
MH04t0056400	FALSE	FALSE	4.96032e-05	1.28046	1.93899	1.7249	0.904861	0.904861	1.89132	0.108681	1.28046	4.96032e-05	0.719544	1.60124	1.45159	0.719544	0.904861	1	1.93899	0.719544	4.96032e-05	0.904861	1.45159	1.45159	0.275099	1.96885	1.7249	1.60124	0.904861	4.96032e-05	0.275099	0.548413	1	0.904861	0.904861	1.45159	1.45159	0.275099	4.96032e-05	0.719544	1.82113	0.178869	0.904861	0.719544	1.45159	0.548413	0.719544	4.96032e-05	0.904861	0.178869	1.89132	0.904861	0.275099	1	1.82113	0.904861	4.96032e-05	1.93899	0.108681	1	1.96885	0.904861	0.178869	0.178869	1.93899	4.96032e-05	FALSE		1	1	24	13		0.000867932	0.000642235	20	12.75	FALSE	FALSE	0.25	4
MH04t0065200	FALSE	FALSE	4.96032e-05	0.548413	0.39876	0.904861	1.45159	0.178869	0.275099	0.904861	0.548413	4.96032e-05	0.548413	0.178869	1.82113	0.275099	1	0.39876	0.39876	0.548413	4.96032e-05	0.548413	0.719544	0.719544	0.548413	0.548413	0.904861	0.178869	0.548413	4.96032e-05	0.548413	0.548413	0.39876	1.45159	1.45159	1.82113	0.719544	0.548413	4.96032e-05	1.45159	0.275099	1.98586	0.178869	0.275099	0.719544	0.548413	1.45159	4.96032e-05	0.548413	0.548413	0.275099	1	0.548413	0.39876	0.275099	0.548413	4.96032e-05	1.45159	0.904861	0.39876	0.548413	1.45159	1.98586	0.548413	1.45159	4.96032e-05	FALSE	LOC_Os04g06520	4.37253e-10	2.3442e-10	20	18.25	LOC_Os04g06520	0.020292	0.0164691	24	21.5	FALSE	FALSE	-3.25	-4
MH04t0067000	FALSE	FALSE	4.96032e-05	0.0610119	0.00550595	0.39876	0.548413	0.275099	0.275099	0.0311508	0.0610119	4.96032e-05	0.275099	0.719544	1.28046	0.904861	0.275099	0.275099	0.00550595	0.275099	4.96032e-05	0.548413	0.39876	0.178869	0.39876	0.178869	0.39876	0.719544	0.548413	4.96032e-05	1.82113	0.0311508	1.28046	0.275099	0.548413	1.28046	0.39876	1.82113	4.96032e-05	1.45159	0.0610119	0.719544	0.275099	0.904861	0.178869	0.0311508	1.45159	4.96032e-05	0.719544	0.39876	0.275099	0.275099	0.39876	1.28046	0.0610119	0.719544	4.96032e-05	0.39876	0.0311508	0.275099	0.178869	0.275099	0.719544	0.39876	0.39876	4.96032e-05	FALSE	LOC_Os04g06734	1.57717e-30	2.74525e-31	22.5	14.75	LOC_Os04g06734	0.000155474	0.000109659	24	14	TRUE	FALSE	0.75	-1.5
MH04t0067200	FALSE	FALSE	4.96032e-05	1.28046	0.904861	0.39876	1.28046	1.28046	0.39876	1	1.28046	4.96032e-05	0.39876	0.275099	0.719544	0.178869	0.548413	0.275099	0.904861	0.39876	4.96032e-05	0.904861	0.178869	1.45159	0.548413	0.275099	0.39876	0.275099	0.904861	4.96032e-05	0.275099	0.548413	0.178869	1.45159	1.28046	0.719544	0.178869	0.275099	4.96032e-05	1.89132	0.275099	1.60124	1.28046	0.178869	1.45159	0.548413	1.89132	4.96032e-05	1.28046	0.108681	0.39876	0.548413	0.548413	0.178869	0.275099	1.28046	4.96032e-05	1.45159	1	0.275099	0.275099	1.45159	1.60124	0.108681	1.45159	4.96032e-05	FALSE	LOC_Os04g06770	6.62842e-05	4.77754e-05	21.5	12.25	LOC_Os04g06770	0.838937	0.75302	24	11	FALSE	FALSE	1.25	-2.5
MH04t0067300	FALSE	FALSE	4.96032e-05	1.82113	1.45159	1.82113	1.7249	0.719544	1.45159	1.60124	1.82113	4.96032e-05	0.548413	1	0.904861	1.60124	0.108681	0.178869	1.45159	0.548413	4.96032e-05	0.904861	1	0.719544	0.178869	0.548413	1.82113	1	0.904861	4.96032e-05	0.904861	1.93899	1.82113	1.45159	1.7249	0.904861	1	0.904861	4.96032e-05	1.7249	0.719544	1.60124	0.719544	1.60124	0.719544	1.93899	1.7249	4.96032e-05	0.719544	0.548413	1.45159	0.108681	0.178869	1.82113	0.719544	0.719544	4.96032e-05	0.108681	1.60124	0.178869	0.548413	1.45159	1.60124	0.548413	0.108681	4.96032e-05	FALSE	LOC_Os04g06790	6.07454e-07	3.86482e-07	24	22.75	LOC_Os04g06790	0.744045	0.6654	24	22.5	FALSE	FALSE	0.25	0
MH04t0083500	FALSE	FALSE	4.96032e-05	0.00550595	0.39876	0.0311508	1.28046	0.548413	0.0141369	1.28046	0.00550595	4.96032e-05	0.108681	0.00173611	1.7249	0.178869	0.0311508	1.45159	0.39876	0.108681	4.96032e-05	0.275099	1.60124	0.00550595	0.39876	0.548413	0.0311508	0.00173611	0.275099	4.96032e-05	1.45159	0.178869	0.0311508	1	1.28046	1.7249	1.60124	1.45159	4.96032e-05	1	1.28046	0.39876	0.548413	0.178869	0.00550595	0.178869	1	4.96032e-05	0.904861	0.39876	0.0141369	0.0311508	0.39876	0.0311508	1.28046	0.904861	4.96032e-05	0.904861	1.28046	1.45159	0.548413	1	0.39876	0.39876	0.904861	4.96032e-05	FALSE	LOC_Os04g08034	8.09524e-21	2.41106e-21	20	15	LOC_Os04g08034	3.25849e-12	1.45479e-12	22	18	TRUE	FALSE	-3	-2
MH04t0085700	FALSE	FALSE	4.96032e-05	0.39876	1.93899	0.108681	0.275099	0.904861	1.28046	1.28046	0.39876	4.96032e-05	1.28046	1.28046	1.82113	0.108681	1.98586	1.60124	1.93899	1.28046	4.96032e-05	1.99449	1.45159	0.719544	1	1.89132	0.108681	1.28046	1.99449	4.96032e-05	0.39876	1.7249	0.39876	0.39876	0.275099	1.82113	1.45159	0.39876	4.96032e-05	1.45159	0.0610119	1.45159	0.904861	0.108681	0.719544	1.7249	1.45159	4.96032e-05	1.96885	1.7249	1.28046	1.98586	1	0.39876	0.0610119	1.96885	4.96032e-05	1	1.28046	1.60124	1.89132	0.39876	1.45159	1.7249	1	4.96032e-05	FALSE		0.149236	0.134001	20	15		1	1	24	16.5	FALSE	FALSE	-1.5	-4
MH04t0086300	FALSE	FALSE	4.96032e-05	1.45159	0.178869	0.904861	1.93899	1.93899	1.7249	0.904861	1.45159	4.96032e-05	1	1.60124	0.275099	0.548413	1	0.275099	0.178869	1	4.96032e-05	1.28046	1.60124	1.28046	1.7249	1.28046	0.904861	1.60124	1.28046	4.96032e-05	1.96885	1.7249	1.93899	0.719544	1.93899	0.275099	1.60124	1.96885	4.96032e-05	0.39876	0.275099	1	1.93899	0.548413	1.28046	1.7249	0.39876	4.96032e-05	0.548413	1.45159	1.7249	1	1.7249	1.93899	0.275099	0.548413	4.96032e-05	1.28046	0.904861	0.275099	1.28046	0.719544	1	1.45159	1.28046	4.96032e-05	FALSE	LOC_Os04g08310	8.48602e-05	6.16161e-05	21.5	4.75	LOC_Os04g08310	5.54619e-06	3.56476e-06	20	14.5	FALSE	FALSE	-9.75	1.5
MH04t0086400	FALSE	FALSE	4.96032e-05	0.275099	1	0.178869	0.904861	1	0.108681	0.904861	0.275099	4.96032e-05	0.108681	0.275099	1	0.548413	0.719544	1	1	0.108681	4.96032e-05	1	1.82113	0.39876	1.60124	0.275099	0.178869	0.275099	1	4.96032e-05	0.108681	1.7249	1.28046	0.904861	0.904861	1	1.82113	0.108681	4.96032e-05	1.93899	1.45159	1.89132	1	0.548413	0.39876	1.7249	1.93899	4.96032e-05	0.548413	0.108681	0.108681	0.719544	1.60124	1.28046	1.45159	0.548413	4.96032e-05	1.45159	0.904861	1	0.275099	0.904861	1.89132	0.108681	1.45159	4.96032e-05	FALSE	LOC_Os04g08320	2.55656e-14	1.08443e-14	21	2.75	LOC_Os04g08320	0.0228873	0.0186372	20	7.25	FALSE	FALSE	-4.5	1
MH04t0086600	FALSE	FALSE	4.96032e-05	1	0.39876	0.275099	0.39876	0.108681	0.0311508	0.548413	1	4.96032e-05	0.719544	0.904861	1.45159	1.28046	1.28046	0.108681	0.39876	0.719544	4.96032e-05	1.28046	1.45159	1.28046	0.548413	0.548413	0.275099	0.904861	1.28046	4.96032e-05	0.548413	0.39876	0.0610119	0.39876	0.39876	1.45159	1.45159	0.548413	4.96032e-05	1.28046	0.275099	0.548413	0.108681	1.28046	1.28046	0.39876	1.28046	4.96032e-05	0.39876	0.719544	0.0311508	1.28046	0.548413	0.0610119	0.275099	0.39876	4.96032e-05	0.39876	0.548413	0.108681	0.548413	0.39876	0.548413	0.719544	0.39876	4.96032e-05	FALSE		6.43263e-13	2.95648e-13	20	9.75		3.61e-09	1.93065e-09	23.5	13.75	FALSE	FALSE	-4	-3.5
MH04t0088000	FALSE	FALSE	4.96032e-05	1.7249	1.28046	1.45159	0.0610119	1.7249	0.178869	1	1.7249	4.96032e-05	0.275099	1.45159	1.96885	1.7249	1.96885	1	1.28046	0.275099	4.96032e-05	0.904861	1.60124	1.60124	1.28046	0.904861	1.45159	1.45159	0.904861	4.96032e-05	1	0.0610119	0.178869	0.178869	0.0610119	1.96885	1.60124	1	4.96032e-05	1	0.178869	1.45159	1.7249	1.7249	1.60124	0.0610119	1	4.96032e-05	1	0.178869	0.178869	1.96885	1.28046	0.178869	0.178869	1	4.96032e-05	0.39876	1	1	0.904861	0.178869	1.45159	0.178869	0.39876	4.96032e-05	FALSE	LOC_Os04g08410	0.669684	0.622758	21	2.25	LOC_Os04g08410	0.131794	0.112362	0	0	FALSE	FALSE	2.25	21
MH04t0088400	FALSE	FALSE	4.96032e-05	1.45159	1.7249	0.275099	0.0311508	0.275099	0.0311508	1	1.45159	4.96032e-05	0.0610119	0.548413	1.82113	0.904861	0.904861	1	1.7249	0.0610119	4.96032e-05	1.28046	1.93899	0.904861	1.28046	1	0.275099	0.548413	1.28046	4.96032e-05	1	0.719544	0.39876	1.60124	0.0311508	1.82113	1.93899	1	4.96032e-05	0.178869	0.0610119	0.275099	0.275099	0.904861	0.904861	0.719544	0.178869	4.96032e-05	0.0141369	0.275099	0.0311508	0.904861	1.28046	0.39876	0.0610119	0.0141369	4.96032e-05	0.275099	1	1	1	1.60124	0.275099	0.275099	0.275099	4.96032e-05	FALSE	LOC_Os04g08450	0.0156721	0.0131543	20	17	LOC_Os04g08450	1.76277e-18	5.41472e-19	20	19	FALSE	TRUE	-2	0
MH04t0099000	FALSE	FALSE	4.96032e-05	0.00550595	0.0141369	0.00173611	0.00550595	0.0141369	0.00550595	0.0610119	0.00550595	4.96032e-05	0.00550595	0.00550595	0.00173611	0.00550595	0.0610119	0.108681	0.0141369	0.00550595	4.96032e-05	0.0141369	0.0311508	4.96032e-05	0.0311508	0.178869	0.00173611	0.00550595	0.0141369	4.96032e-05	0.0311508	0.0141369	0.0311508	0.0610119	0.00550595	0.00173611	0.0311508	0.0311508	4.96032e-05	0.0311508	0.0610119	0.0311508	0.0141369	0.00550595	4.96032e-05	0.0141369	0.0311508	4.96032e-05	0.0311508	0.178869	0.00550595	0.0610119	0.0311508	0.0311508	0.0610119	0.0311508	4.96032e-05	0.275099	0.0610119	0.108681	0.178869	0.0610119	0.0311508	0.178869	0.275099	4.96032e-05	FALSE	LOC_Os04g09530	1.43444e-55	6.31746e-57	24	9.5	LOC_Os04g09530	2.74403e-43	1.93902e-44	24	9.5	TRUE	TRUE	0	0
MH04t0100800	FALSE	FALSE	4.96032e-05	0.0141369	0.904861	1	1.7249	0.904861	1.98586	1.28046	0.0141369	4.96032e-05	0.548413	1	1.7249	1.28046	1.93899	0.904861	0.904861	0.548413	4.96032e-05	1.60124	1.82113	0.178869	1	0.0610119	1	1	1.60124	4.96032e-05	1.89132	1.82113	1.28046	1.93899	1.7249	1.7249	1.82113	1.89132	4.96032e-05	1.60124	0.275099	0.904861	0.904861	1.28046	0.178869	1.82113	1.60124	4.96032e-05	1.45159	0.39876	1.98586	1.93899	1	1.28046	0.275099	1.45159	4.96032e-05	0.719544	1.28046	0.904861	0.0610119	1.93899	0.904861	0.39876	0.719544	4.96032e-05	FALSE	LOC_Os04g09720	1	1	20	8.25	LOC_Os04g09720	3.04046e-07	1.81172e-07	20	16.75	FALSE	FALSE	-8.5	0
MH04t0101400	FALSE	FALSE	4.96032e-05	0.904861	0.275099	0.904861	0.0141369	0.548413	0.108681	0.548413	0.904861	4.96032e-05	0.39876	0.39876	0.548413	0.719544	0.178869	1	0.275099	0.39876	4.96032e-05	0.178869	0.548413	0.719544	0.0610119	0.178869	0.904861	0.39876	0.178869	4.96032e-05	0.548413	0.39876	0.178869	1	0.0141369	0.548413	0.548413	0.548413	4.96032e-05	0.108681	0.0311508	0.548413	0.548413	0.719544	0.719544	0.39876	0.108681	4.96032e-05	0.178869	0.39876	0.108681	0.178869	0.0610119	0.178869	0.0311508	0.178869	4.96032e-05	0.39876	0.548413	1	0.178869	1	0.548413	0.39876	0.39876	4.96032e-05	FALSE	LOC_Os04g09800	3.43777e-07	2.15581e-07	20	18	LOC_Os04g09800	1.12303e-14	4.34139e-15	20	18.5	FALSE	FALSE	-0.5	0
MH04t0102300	FALSE	FALSE	4.96032e-05	1	1	1	0.548413	1.45159	0.39876	1.89132	1	4.96032e-05	1.89132	0.719544	0.275099	0.719544	0.719544	0.719544	1	1.89132	4.96032e-05	0.178869	0.548413	1.45159	0.178869	0.39876	1	0.719544	0.178869	4.96032e-05	0.548413	1	0.0141369	0.178869	0.548413	0.275099	0.548413	0.548413	4.96032e-05	1.28046	0.108681	1.28046	1.45159	0.719544	1.45159	1	1.28046	4.96032e-05	0.719544	0.39876	0.39876	0.719544	0.178869	0.0141369	0.108681	0.719544	4.96032e-05	0.719544	1.89132	0.719544	0.39876	0.178869	1.28046	0.39876	0.719544	4.96032e-05	FALSE		1.83059e-07	1.12907e-07	20.5	17		9.80072e-05	6.81728e-05	24	15.75	FALSE	FALSE	1.25	-3.5
MH04t0102400	FALSE	FALSE	4.96032e-05	1	1	0.275099	0.39876	0.719544	0.108681	0.904861	1	4.96032e-05	0.0610119	1.93899	1	1.7249	1.28046	0.548413	1	0.0610119	4.96032e-05	1.60124	1	1.45159	0.548413	0.904861	0.275099	1.93899	1.60124	4.96032e-05	0.275099	0.275099	0.0610119	1.45159	0.39876	1	1	0.275099	4.96032e-05	0.39876	0.108681	0.275099	0.719544	1.7249	1.45159	0.275099	0.39876	4.96032e-05	0.548413	0.904861	0.108681	1.28046	0.548413	0.0610119	0.108681	0.548413	4.96032e-05	1	0.904861	0.548413	0.904861	1.45159	0.275099	0.904861	1	4.96032e-05	TRUE	LOC_Os04g09900	0.000573113	0.000437078	20	17.75	LOC_Os04g09900	1.32423e-20	3.59239e-21	20	17.25	FALSE	TRUE	0.5	0
MH04t0103200	FALSE	FALSE	4.96032e-05	0.719544	1	0.275099	1.98586	1	0.275099	1	0.719544	4.96032e-05	0.0610119	1.28046	1.60124	1	0.0311508	0.39876	1	0.0610119	4.96032e-05	1.28046	0.548413	1	0.0311508	0.719544	0.275099	1.28046	1.28046	4.96032e-05	1.7249	0.904861	0.719544	1.60124	1.98586	1.60124	0.548413	1.7249	4.96032e-05	1.60124	1.45159	0.904861	1	1	1	0.904861	1.60124	4.96032e-05	1.28046	0.178869	0.275099	0.0311508	0.0311508	0.719544	1.45159	1.28046	4.96032e-05	0.548413	1	0.39876	0.719544	1.60124	0.904861	0.178869	0.548413	4.96032e-05	TRUE	LOC_Os04g10000	1	1	24	13.5	LOC_Os04g10000	0.0962475	0.0814114	20	15	FALSE	FALSE	-1.5	4
MH04t0103300	FALSE	FALSE	4.96032e-05	0.548413	0.719544	0.39876	1.60124	1.28046	0.548413	1.45159	0.548413	4.96032e-05	0.275099	1.60124	1.89132	0.719544	0.178869	0.904861	0.719544	0.275099	4.96032e-05	1.45159	1.60124	1.28046	0.0311508	0.719544	0.39876	1.60124	1.45159	4.96032e-05	1.28046	1.28046	0.904861	1.7249	1.60124	1.89132	1.60124	1.28046	4.96032e-05	1.45159	1.7249	1.28046	1.28046	0.719544	1.28046	1.28046	1.45159	4.96032e-05	0.719544	0.00550595	0.548413	0.178869	0.0311508	0.904861	1.7249	0.719544	4.96032e-05	0.548413	1.45159	0.904861	0.719544	1.7249	1.28046	0.00550595	0.548413	4.96032e-05	TRUE		1	1	20	6.5		8.769e-05	6.08406e-05	20	15.75	FALSE	FALSE	-9.25	0
MH04t0103600	FALSE	FALSE	4.96032e-05	1	0.719544	0.548413	0.548413	1	0.108681	0.108681	1	4.96032e-05	0.0610119	1.82113	0.548413	1	0.904861	0.904861	0.719544	0.0610119	4.96032e-05	1.28046	0.548413	1.45159	0.548413	0.904861	0.548413	1.82113	1.28046	4.96032e-05	0.39876	0.548413	0.178869	0.719544	0.548413	0.548413	0.548413	0.39876	4.96032e-05	0.904861	0.0141369	0.178869	1	1	1.45159	0.548413	0.904861	4.96032e-05	1.28046	0.904861	0.108681	0.904861	0.548413	0.178869	0.0141369	1.28046	4.96032e-05	0.39876	0.108681	0.904861	0.904861	0.719544	0.178869	0.904861	0.39876	4.96032e-05	TRUE	LOC_Os04g10060	5.15053e-06	3.46687e-06	21	18	LOC_Os04g10060	1.6395e-22	3.93683e-23	20	17.25	FALSE	TRUE	0.75	1
MH04t0104400	FALSE	FALSE	4.96032e-05	1	0.904861	0.39876	0.904861	1.28046	0.39876	0.904861	1	4.96032e-05	0.108681	1.89132	0.904861	0.548413	0.719544	0.275099	0.904861	0.108681	4.96032e-05	1.28046	1	0.719544	0.275099	0.719544	0.39876	1.89132	1.28046	4.96032e-05	0.904861	0.904861	0.178869	1.60124	0.904861	0.904861	1	0.904861	4.96032e-05	1	0.275099	0.0610119	1.28046	0.548413	0.719544	0.904861	1	4.96032e-05	1.28046	1	0.39876	0.719544	0.275099	0.178869	0.275099	1.28046	4.96032e-05	0.548413	0.904861	0.275099	0.719544	1.60124	0.0610119	1	0.548413	4.96032e-05	TRUE	LOC_Os04g10160	0.00568072	0.004615	20	18	LOC_Os04g10160	5.39601e-17	1.83166e-17	20	16.5	FALSE	TRUE	1.5	0
MH04t0105200	FALSE	FALSE	4.96032e-05	1	1.7249	1.82113	0.719544	0.719544	0.904861	0.904861	1	4.96032e-05	0.719544	1.93899	0.178869	1.7249	0.275099	0.904861	1.7249	0.719544	4.96032e-05	0.904861	1	1.96885	0.904861	1.28046	1.82113	1.93899	0.904861	4.96032e-05	1.82113	0.904861	1	1.7249	0.719544	0.178869	1	1.82113	4.96032e-05	1.45159	0.108681	0.548413	0.719544	1.7249	1.96885	0.904861	1.45159	4.96032e-05	1.82113	0.904861	0.904861	0.275099	0.904861	1	0.108681	1.82113	4.96032e-05	1	0.904861	0.904861	1.28046	1.7249	0.548413	0.904861	1	4.96032e-05	FALSE	LOC_Os04g10240	0.0499519	0.04349	21	7.5	LOC_Os04g10240	4.45572e-08	2.5332e-08	21	2.5	FALSE	FALSE	5	0
MH04t0106100	FALSE	FALSE	4.96032e-05	0.0311508	0.0311508	0.0141369	0.0311508	0.0610119	0.0311508	0.00550595	0.0311508	4.96032e-05	0.00173611	0.000396825	0.00173611	0.0311508	0.0141369	0.00173611	0.0311508	0.00173611	4.96032e-05	0.00550595	0.0141369	0.0311508	0.0141369	0.0141369	0.0141369	0.000396825	0.00550595	4.96032e-05	0.00550595	0.0610119	0.00550595	0.000396825	0.0311508	0.00173611	0.0141369	0.00550595	4.96032e-05	0.00550595	0.0141369	0.0141369	0.0610119	0.0311508	0.0311508	0.0610119	0.00550595	4.96032e-05	0.0311508	0.108681	0.0311508	0.0141369	0.0141369	0.00550595	0.0141369	0.0311508	4.96032e-05	0.0141369	0.00550595	0.00173611	0.0141369	0.000396825	0.0141369	0.108681	0.0141369	4.96032e-05	FALSE		4.28125e-23	1.11949e-23	21	13.75		1.30696e-35	1.41581e-36	20	13.5	TRUE	TRUE	0.25	1
MH04t0106400	FALSE	FALSE	4.96032e-05	0.0610119	0.0141369	0.0311508	0.0610119	0.275099	0.0311508	0.0311508	0.0610119	4.96032e-05	0.0610119	0.00550595	0.178869	0.108681	0.00550595	0.0311508	0.0141369	0.0610119	4.96032e-05	0.00550595	0.0141369	0.108681	0.0311508	0.0311508	0.0311508	0.00550595	0.00550595	4.96032e-05	0.0311508	0.0610119	0.00173611	0.0141369	0.0610119	0.178869	0.0141369	0.0311508	4.96032e-05	0.0311508	0.108681	0.0311508	0.275099	0.108681	0.108681	0.0610119	0.0311508	4.96032e-05	0.0610119	0.0610119	0.0311508	0.00550595	0.0311508	0.00173611	0.108681	0.0610119	4.96032e-05	0.0610119	0.0311508	0.0311508	0.0311508	0.0141369	0.0311508	0.0610119	0.0610119	4.96032e-05	FALSE	LOC_Os04g10380	6.70983e-46	5.11188e-47	24	22.75	LOC_Os04g10380	1.15835e-23	2.58808e-24	23	22.75	TRUE	TRUE	0	1
MH04t0106600	FALSE	FALSE	4.96032e-05	0.108681	0.0610119	0.39876	0.548413	0.548413	0.39876	0.178869	0.108681	4.96032e-05	0.275099	0.904861	1	0.719544	0.548413	0.108681	0.0610119	0.275099	4.96032e-05	0.0610119	0.275099	0.904861	0.719544	0.39876	0.39876	0.904861	0.0610119	4.96032e-05	0.108681	0.548413	1	0.39876	0.548413	1	0.275099	0.108681	4.96032e-05	0.0141369	0.548413	0.275099	0.548413	0.719544	0.904861	0.548413	0.0141369	4.96032e-05	0.275099	0.548413	0.39876	0.548413	0.719544	1	0.548413	0.275099	4.96032e-05	1.45159	0.178869	0.108681	0.39876	0.39876	0.275099	0.548413	1.45159	4.96032e-05	FALSE		3.63174e-06	2.4257e-06	24	9.5		1	1	24	11.5	FALSE	FALSE	-2	0
MH04t0106800	FALSE	FALSE	4.96032e-05	0.0141369	0.0311508	0.39876	1	1	0.904861	0.39876	0.0141369	4.96032e-05	0.0311508	1	1	1	0.275099	0.719544	0.0311508	0.0311508	4.96032e-05	0.904861	0.548413	0.548413	0.719544	0.108681	0.39876	1	0.904861	4.96032e-05	0.719544	0.39876	0.108681	1	1	1	0.548413	0.719544	4.96032e-05	0.719544	0.275099	1	1	1	0.548413	0.39876	0.719544	4.96032e-05	0.275099	0.178869	0.904861	0.275099	0.719544	0.108681	0.275099	0.275099	4.96032e-05	1.60124	0.39876	0.719544	0.108681	1	1	0.178869	1.60124	4.96032e-05	FALSE	LOC_Os04g10420	1.1044e-13	4.85595e-14	23	14.5	LOC_Os04g10420	7.21473e-12	3.29745e-12	24	15.25	FALSE	FALSE	-0.75	-1
MH04t0107100	FALSE	FALSE	4.96032e-05	0.548413	0.178869	0.178869	0.719544	0.108681	0.39876	1.45159	0.548413	4.96032e-05	0.108681	0.00550595	0.275099	0.178869	0.548413	0.904861	0.178869	0.108681	4.96032e-05	0.0610119	0.178869	0.0311508	0.719544	0.719544	0.178869	0.00550595	0.0610119	4.96032e-05	0.178869	0.0311508	0.178869	0.719544	0.719544	0.275099	0.178869	0.178869	4.96032e-05	0.548413	0.39876	1.45159	0.108681	0.178869	0.0311508	0.0311508	0.548413	4.96032e-05	0.904861	0.275099	0.39876	0.548413	0.719544	0.178869	0.39876	0.904861	4.96032e-05	1.7249	1.45159	0.904861	0.719544	0.719544	1.45159	0.275099	1.7249	4.96032e-05	FALSE		1.15059e-30	1.97854e-31	20.5	13.5		2.96117e-09	1.5745e-09	20.5	13	TRUE	FALSE	0.5	0
MH04t0108200	FALSE	FALSE	4.96032e-05	0.39876	1	1.28046	0.0610119	0.904861	0.178869	1.45159	0.39876	4.96032e-05	0.39876	0.108681	1	0.275099	0.178869	1	1	0.39876	4.96032e-05	0.904861	0.39876	0.548413	0.0610119	0.0610119	1.28046	0.108681	0.904861	4.96032e-05	1.82113	1	0.548413	1.28046	0.0610119	1	0.39876	1.82113	4.96032e-05	0.548413	0.178869	0.719544	0.904861	0.275099	0.548413	1	0.548413	4.96032e-05	0.548413	0.275099	0.178869	0.178869	0.0610119	0.548413	0.178869	0.548413	4.96032e-05	0.39876	1.45159	1	0.0610119	1.28046	0.719544	0.275099	0.39876	4.96032e-05	FALSE	LOC_Os04g10650	0.0402664	0.0348218	20	18.5	LOC_Os04g10650	1.54048e-07	9.03142e-08	20.5	19.75	FALSE	FALSE	-1.25	-0.5
MH04t0108400	FALSE	FALSE	4.96032e-05	1.45159	1	0.719544	0.108681	0.719544	0.0311508	1.28046	1.45159	4.96032e-05	0.39876	0.719544	1.60124	0.178869	0.904861	1.28046	1	0.39876	4.96032e-05	1.7249	1.82113	0.39876	1.60124	0.904861	0.719544	0.719544	1.7249	4.96032e-05	0.904861	1.45159	0.275099	1.82113	0.108681	1.60124	1.82113	0.904861	4.96032e-05	1.82113	0.0610119	1.45159	0.719544	0.178869	0.39876	1.45159	1.82113	4.96032e-05	1.60124	0.108681	0.0311508	0.904861	1.60124	0.275099	0.0610119	1.60124	4.96032e-05	1.89132	1.28046	1.28046	0.904861	1.82113	1.45159	0.108681	1.89132	4.96032e-05	FALSE	LOC_Os04g10680	0.0326442	0.0280694	0	0	LOC_Os04g10680	1	1	20	13	FALSE	FALSE	-13	-20
MH04t0111800	FALSE	FALSE	4.96032e-05	1.82113	1.45159	0.39876	0.548413	0.904861	0.108681	1	1.82113	4.96032e-05	0.548413	0.548413	1.96885	1	1	1.28046	1.45159	0.548413	4.96032e-05	1.45159	1.98586	0.904861	1.60124	1	0.39876	0.548413	1.45159	4.96032e-05	1.28046	1.28046	0.0311508	1	0.548413	1.96885	1.98586	1.28046	4.96032e-05	1.89132	0.719544	1.60124	0.904861	1	0.904861	1.28046	1.89132	4.96032e-05	1.7249	0.00550595	0.108681	1	1.60124	0.0311508	0.719544	1.7249	4.96032e-05	1.60124	1	1.28046	1	1	1.60124	0.00550595	1.60124	4.96032e-05	FALSE	LOC_Os04g11130	0.00937565	0.00774494	0	0	LOC_Os04g11130	0.518952	0.459255	20	10.5	FALSE	FALSE	-10.5	-20
MH04t0112700	FALSE	FALSE	4.96032e-05	1.28046	1.60124	0.719544	0.904861	0.39876	0.178869	0.275099	1.28046	4.96032e-05	1	0.108681	1.89132	0.904861	0.904861	1.45159	1.60124	1	4.96032e-05	1.60124	1.96885	0.904861	1.98586	1	0.719544	0.108681	1.60124	4.96032e-05	1.28046	0.39876	0.178869	0.548413	0.904861	1.89132	1.96885	1.28046	4.96032e-05	1.82113	0.275099	1.45159	0.39876	0.904861	0.904861	0.39876	1.82113	4.96032e-05	0.719544	0.00550595	0.178869	0.904861	1.98586	0.178869	0.275099	0.719544	4.96032e-05	0.904861	0.275099	1.45159	1	0.548413	1.45159	0.00550595	0.904861	4.96032e-05	FALSE		4.91135e-05	3.5099e-05	20	8.25		0.00621093	0.0048657	20	11	FALSE	FALSE	-2.75	0
MH04t0112900	FALSE	FALSE	4.96032e-05	1.82113	1.60124	0.39876	0.719544	0.39876	0.0610119	0.904861	1.82113	4.96032e-05	0.178869	0.904861	1.93899	1.28046	1.60124	1	1.60124	0.178869	4.96032e-05	1.60124	1.98586	1.28046	1.82113	1	0.39876	0.904861	1.60124	4.96032e-05	1	1	0.0610119	1.28046	0.719544	1.93899	1.98586	1	4.96032e-05	1.45159	0.719544	1.60124	0.39876	1.28046	1.28046	1	1.45159	4.96032e-05	1	0.00550595	0.0610119	1.60124	1.82113	0.0610119	0.719544	1	4.96032e-05	1.60124	0.904861	1	1	1.28046	1.60124	0.00550595	1.60124	4.96032e-05	FALSE		0.344757	0.316067	0	0		0.0716797	0.0602349	20	10.75	FALSE	FALSE	-10.75	-20
MH04t0113400	FALSE	FALSE	4.96032e-05	1.60124	1.7249	1	0.548413	1.89132	1.89132	1.7249	1.60124	4.96032e-05	0.904861	0.108681	0.719544	1.60124	0.275099	0.904861	1.7249	0.904861	4.96032e-05	0.39876	1.60124	0.39876	0.39876	0.719544	1	0.108681	0.39876	4.96032e-05	0.904861	0.719544	0.178869	0.39876	0.548413	0.719544	1.60124	0.904861	4.96032e-05	1.82113	0.548413	0.275099	1.89132	1.60124	0.39876	0.719544	1.82113	4.96032e-05	0.719544	0.39876	1.89132	0.275099	0.39876	0.178869	0.548413	0.719544	4.96032e-05	0.0610119	1.7249	0.904861	0.719544	0.39876	0.275099	0.39876	0.0610119	4.96032e-05	FALSE	LOC_Os04g11400	0.0580747	0.050749	24	11.25	LOC_Os04g11400	1.04008e-05	6.81149e-06	20	12	FALSE	FALSE	-0.75	4
MH04t0114600	FALSE	FALSE	4.96032e-05	1.82113	1.93899	0.904861	0.275099	0.548413	0.39876	0.275099	1.82113	4.96032e-05	0.39876	0.39876	1.45159	1.7249	0.548413	1.7249	1.93899	0.39876	4.96032e-05	1.7249	1.9996	1	1.82113	1.45159	0.904861	0.39876	1.7249	4.96032e-05	0.39876	1	1.28046	1	0.275099	1.45159	1.9996	0.39876	4.96032e-05	1.45159	0.548413	1	0.548413	1.7249	1	1	1.45159	4.96032e-05	1.28046	0.0610119	0.39876	0.548413	1.82113	1.28046	0.548413	1.28046	4.96032e-05	0.548413	0.275099	1.7249	1.45159	1	1	0.0610119	0.548413	4.96032e-05	FALSE		1	1	24	8.5		4.32438e-07	2.60208e-07	20	19.75	FALSE	FALSE	-11.25	4
MH04t0117300	FALSE	FALSE	4.96032e-05	0.719544	0.719544	1	0.39876	0.39876	0.719544	1.28046	0.719544	4.96032e-05	0.39876	1	1	0.0610119	0.719544	0.108681	0.719544	0.39876	4.96032e-05	1.45159	1	1.45159	0.39876	0.548413	1	1	1.45159	4.96032e-05	0.719544	1	0.719544	1.82113	0.39876	1	1	0.719544	4.96032e-05	1	0.178869	1.82113	0.39876	0.0610119	1.45159	1	1	4.96032e-05	1	0.275099	0.719544	0.719544	0.39876	0.719544	0.178869	1	4.96032e-05	1.82113	1.28046	0.108681	0.548413	1.82113	1.82113	0.275099	1.82113	4.96032e-05	FALSE	LOC_Os04g11820	0.00012268	8.98589e-05	21	12.75	LOC_Os04g11820	0.00510498	0.0039768	22	13.25	FALSE	FALSE	-0.5	-1
MH04t0117500	FALSE	TRUE	4.96032e-05	0.719544	0.548413	0.275099	0.00550595	0.275099	0.108681	1.45159	0.719544	4.96032e-05	0.0311508	0.275099	1.28046	0.108681	1.28046	0.719544	0.548413	0.0311508	4.96032e-05	0.0610119	1	0.39876	1.45159	1.28046	0.275099	0.275099	0.0610119	4.96032e-05	0.719544	0.39876	0.39876	1.60124	0.00550595	1.28046	1	0.719544	4.96032e-05	0.719544	0.0610119	1.60124	0.275099	0.108681	0.39876	0.39876	0.719544	4.96032e-05	0.719544	0.548413	0.108681	1.28046	1.45159	0.39876	0.0610119	0.719544	4.96032e-05	1.28046	1.45159	0.719544	1.28046	1.60124	1.60124	0.548413	1.28046	4.96032e-05	FALSE	LOC_Os04g11830	4.3134e-15	1.75224e-15	24	11.5	LOC_Os04g11830	0.00457644	0.00355424	24	8.25	TRUE	FALSE	3.25	0
MH04t0117800	FALSE	FALSE	4.96032e-05	1.28046	1	1.45159	0.178869	1.7249	0.108681	1.7249	1.28046	4.96032e-05	0.0311508	0.0311508	1.60124	0.548413	0.719544	1.28046	1	0.0311508	4.96032e-05	0.39876	1.45159	0.39876	0.548413	1.7249	1.45159	0.0311508	0.39876	4.96032e-05	1.7249	0.719544	0.548413	1	0.178869	1.60124	1.45159	1.7249	4.96032e-05	1.9996	0.275099	1.96885	1.7249	0.548413	0.39876	0.719544	1.9996	4.96032e-05	1.60124	0.178869	0.108681	0.719544	0.548413	0.548413	0.275099	1.60124	4.96032e-05	1.60124	1.7249	1.28046	1.7249	1	1.96885	0.178869	1.60124	4.96032e-05	FALSE	LOC_Os04g11880	3.79629e-18	1.29937e-18	20.5	3	LOC_Os04g11880	1	1	24	2.5	TRUE	FALSE	0.5	-3.5
MH04t0119000	FALSE	FALSE	4.96032e-05	0.00173611	0.178869	0.00550595	0.548413	0.275099	0.0141369	0.0610119	0.00173611	4.96032e-05	0.0610119	0.0311508	0.548413	0.108681	0.0141369	0.0610119	0.178869	0.0610119	4.96032e-05	0.275099	0.275099	0.108681	0.0610119	0.719544	0.00550595	0.0311508	0.275099	4.96032e-05	0.178869	0.39876	0.0311508	0.275099	0.548413	0.548413	0.275099	0.178869	4.96032e-05	0.0610119	0.548413	0.904861	0.275099	0.108681	0.108681	0.39876	0.0610119	4.96032e-05	0.548413	0.275099	0.0141369	0.0141369	0.0610119	0.0311508	0.548413	0.548413	4.96032e-05	0.39876	0.0610119	0.0610119	0.719544	0.275099	0.904861	0.275099	0.39876	4.96032e-05	FALSE	LOC_Os04g11970	1.09209e-16	4.06745e-17	24	10.25	LOC_Os04g11970	9.24471e-19	2.79717e-19	24	9.5	TRUE	TRUE	0.75	0
MH04t0123900	FALSE	FALSE	4.96032e-05	1.60124	1	0.0610119	0.719544	0.904861	0.00173611	1.60124	1.60124	4.96032e-05	0.275099	0.904861	1.28046	0.39876	1.28046	1.89132	1	0.275099	4.96032e-05	1.45159	1.7249	0.548413	1	1.28046	0.0610119	0.904861	1.45159	4.96032e-05	1.45159	0.904861	0.0141369	1.60124	0.719544	1.28046	1.7249	1.45159	4.96032e-05	1.82113	0.719544	1.82113	0.904861	0.39876	0.548413	0.904861	1.82113	4.96032e-05	1.28046	0.719544	0.00173611	1.28046	1	0.0141369	0.719544	1.28046	4.96032e-05	1.82113	1.60124	1.89132	1.28046	1.60124	1.82113	0.719544	1.82113	4.96032e-05	FALSE	LOC_Os04g12480	4.64784e-06	3.12239e-06	20.5	12.5	LOC_Os04g12480	1	1	20.5	0.25	FALSE	FALSE	12.25	0
MH04t0124000	FALSE	FALSE	4.96032e-05	0.108681	0.0311508	0.00550595	0.00173611	0.0141369	0.000396825	0.0141369	0.108681	4.96032e-05	0.00173611	0.0610119	0.275099	0.0311508	0.0610119	0.00550595	0.0311508	0.00173611	4.96032e-05	0.0141369	0.108681	0.0311508	0.0141369	0.000396825	0.00550595	0.0610119	0.0141369	4.96032e-05	0.00550595	0.00550595	0.00173611	0.00550595	0.00173611	0.275099	0.108681	0.00550595	4.96032e-05	0.0141369	0.00550595	0.0610119	0.0141369	0.0311508	0.0311508	0.00550595	0.0141369	4.96032e-05	0.00550595	0.0141369	0.000396825	0.0610119	0.0141369	0.00173611	0.00550595	0.00550595	4.96032e-05	0.00550595	0.0141369	0.00550595	0.000396825	0.00550595	0.0610119	0.0141369	0.00550595	4.96032e-05	FALSE	LOC_Os04g12499	8.81318e-54	4.26958e-55	24	1	LOC_Os04g12499	2.7922e-53	1.08289e-54	24	1	TRUE	TRUE	0	0
MH04t0126600	FALSE	FALSE	4.96032e-05	0.108681	0.0311508	0.108681	0.39876	0.275099	0.275099	0.00550595	0.108681	4.96032e-05	0.0610119	0.0141369	0.0311508	0.0610119	0.0610119	0.0610119	0.0311508	0.0610119	4.96032e-05	0.178869	0.275099	0.178869	0.0141369	0.0141369	0.108681	0.0141369	0.178869	4.96032e-05	0.0311508	0.0610119	0.0610119	0.0141369	0.39876	0.0311508	0.275099	0.0311508	4.96032e-05	0.548413	0.108681	0.275099	0.275099	0.0610119	0.178869	0.0610119	0.548413	4.96032e-05	0.0610119	0.0610119	0.275099	0.0610119	0.0141369	0.0610119	0.108681	0.0610119	4.96032e-05	0.178869	0.00550595	0.0610119	0.0141369	0.0141369	0.275099	0.0610119	0.178869	4.96032e-05	FALSE		3.99518e-21	1.17022e-21	20	9.5		3.14817e-22	7.69608e-23	20	9.5	TRUE	TRUE	0	0
MH04t0128100	FALSE	FALSE	4.96032e-05	0.39876	0.39876	0.108681	0.548413	0.108681	0.719544	0.178869	0.39876	4.96032e-05	0.0610119	0.108681	0.275099	0.0311508	0.39876	0.719544	0.39876	0.0610119	4.96032e-05	0.0311508	0.108681	0.0311508	0.0610119	0.178869	0.108681	0.108681	0.0311508	4.96032e-05	0.0610119	0.00173611	0.108681	0.548413	0.548413	0.275099	0.108681	0.0610119	4.96032e-05	0.0610119	0.108681	0.904861	0.108681	0.0311508	0.0311508	0.00173611	0.0610119	4.96032e-05	0.108681	0.548413	0.719544	0.39876	0.0610119	0.108681	0.108681	0.108681	4.96032e-05	0.719544	0.178869	0.719544	0.178869	0.548413	0.904861	0.548413	0.719544	4.96032e-05	FALSE		3.82758e-22	1.05898e-22	24	11.5		4.76005e-17	1.60859e-17	24	10	TRUE	TRUE	1.5	0
MH04t0128700	FALSE	FALSE	4.96032e-05	1.45159	1.28046	0.275099	1.28046	0.904861	0.548413	1.82113	1.45159	4.96032e-05	0.108681	1.60124	0.548413	1.28046	0.548413	0.904861	1.28046	0.108681	4.96032e-05	1.89132	1	1.7249	0.719544	1.45159	0.275099	1.60124	1.89132	4.96032e-05	0.39876	0.178869	0.178869	1	1.28046	0.548413	1	0.39876	4.96032e-05	0.178869	0.0610119	0.39876	0.904861	1.28046	1.7249	0.178869	0.178869	4.96032e-05	0.39876	0.0610119	0.548413	0.548413	0.719544	0.178869	0.0610119	0.39876	4.96032e-05	0.719544	1.82113	0.904861	1.45159	1	0.39876	0.0610119	0.719544	4.96032e-05	TRUE	LOC_Os04g13210	5.25398e-06	3.53995e-06	20	18.25	LOC_Os04g13210	7.03441e-08	4.0441e-08	20	18.25	FALSE	FALSE	0	0
MH04t0128800	FALSE	FALSE	4.96032e-05	0.548413	1.45159	0.548413	0.39876	1	0.108681	0.275099	0.548413	4.96032e-05	0.108681	0.719544	0.108681	0.548413	0.178869	0.719544	1.45159	0.108681	4.96032e-05	1.28046	0.719544	0.719544	0.904861	1.28046	0.548413	0.719544	1.28046	4.96032e-05	0.904861	1.93899	0.719544	1.7249	0.39876	0.108681	0.719544	0.904861	4.96032e-05	1.45159	0.00550595	0.904861	1	0.548413	0.719544	1.93899	1.45159	4.96032e-05	1.60124	0.108681	0.108681	0.178869	0.904861	0.719544	0.00550595	1.60124	4.96032e-05	1	0.275099	0.719544	1.28046	1.7249	0.904861	0.108681	1	4.96032e-05	FALSE		4.29973e-11	2.1811e-11	24	16		1.95042e-09	1.02643e-09	20.5	10.5	FALSE	FALSE	5.5	3.5
MH04t0129300	FALSE	FALSE	4.96032e-05	0.904861	0.178869	1.45159	0.548413	1.28046	1.89132	1	0.904861	4.96032e-05	0.108681	0.00550595	0.719544	1.45159	1.28046	0.904861	0.178869	0.108681	4.96032e-05	0.39876	0.548413	0.904861	1.89132	0.719544	1.45159	0.00550595	0.39876	4.96032e-05	0.904861	0.904861	0.719544	0.719544	0.548413	0.719544	0.548413	0.904861	4.96032e-05	1.89132	1.93899	1.98586	1.28046	1.45159	0.904861	0.904861	1.89132	4.96032e-05	0.548413	0.0311508	1.89132	1.28046	1.89132	0.719544	1.93899	0.548413	4.96032e-05	0.719544	1	0.904861	0.719544	0.719544	1.98586	0.0311508	0.719544	4.96032e-05	FALSE	LOC_Os04g13260	1.04581e-11	5.13453e-12	21	12.25	LOC_Os04g13260	0.121877	0.103731	22	16.75	FALSE	FALSE	-4.5	-1
MH04t0131200	FALSE	FALSE	4.96032e-05	1	1.60124	0.719544	0.548413	0.39876	0.39876	0.719544	1	4.96032e-05	0.0311508	0.0610119	0.108681	0.0610119	0.178869	0.0610119	1.60124	0.0311508	4.96032e-05	0.0311508	0.178869	0.275099	0.108681	0.548413	0.719544	0.0610119	0.0311508	4.96032e-05	0.00550595	0.0141369	0.0141369	0.178869	0.548413	0.108681	0.178869	0.00550595	4.96032e-05	0.0311508	0.0311508	0.275099	0.39876	0.0610119	0.275099	0.0141369	0.0311508	4.96032e-05	0.178869	0.0610119	0.39876	0.178869	0.108681	0.0141369	0.0311508	0.178869	4.96032e-05	0.719544	0.719544	0.0610119	0.548413	0.178869	0.275099	0.0610119	0.719544	4.96032e-05	FALSE	LOC_Os04g13470	2.45123e-23	6.32264e-24	24	21.5	LOC_Os04g13470	7.12451e-15	2.71764e-15	24	20.25	TRUE	FALSE	1.25	0
MH04t0133900	FALSE	FALSE	4.96032e-05	0.0311508	0.39876	0.904861	0.39876	1.45159	1.28046	1.45159	0.0311508	4.96032e-05	0.275099	0.39876	0.548413	1.60124	1.7249	1.28046	0.39876	0.275099	4.96032e-05	0.904861	1.89132	1.45159	1.60124	1	0.904861	0.39876	0.904861	4.96032e-05	1.28046	1.82113	0.178869	0.904861	0.39876	0.548413	1.89132	1.28046	4.96032e-05	1.45159	1.60124	0.719544	1.45159	1.60124	1.45159	1.82113	1.45159	4.96032e-05	1.60124	1	1.28046	1.7249	1.60124	0.178869	1.60124	1.60124	4.96032e-05	1.93899	1.45159	1.28046	1	0.904861	0.719544	1	1.93899	4.96032e-05	FALSE		6.21878e-06	4.21085e-06	23.5	20.25		1	1	20.5	12.25	FALSE	FALSE	8	3
MH04t0134000	FALSE	FALSE	4.96032e-05	1.28046	1.7249	0.719544	0.719544	1	0.108681	0.39876	1.28046	4.96032e-05	0.108681	0.275099	1.98586	0.548413	1.45159	1.82113	1.7249	0.108681	4.96032e-05	1.45159	1.96885	0.719544	1.82113	1.7249	0.719544	0.275099	1.45159	4.96032e-05	1.45159	1.45159	0.275099	1.7249	0.719544	1.98586	1.96885	1.45159	4.96032e-05	1.45159	0.904861	0.39876	1	0.548413	0.719544	1.45159	1.45159	4.96032e-05	1.93899	0.178869	0.108681	1.45159	1.82113	0.275099	0.904861	1.93899	4.96032e-05	1.28046	0.39876	1.82113	1.7249	1.7249	0.39876	0.178869	1.28046	4.96032e-05	FALSE		0.00129543	0.00100991	24	4.75		6.78949e-06	4.38931e-06	20	13.25	FALSE	FALSE	-8.5	4
MH04t0134900	FALSE	FALSE	4.96032e-05	0.548413	1.45159	0.275099	1.28046	1.45159	0.108681	1	0.548413	4.96032e-05	0.108681	0.178869	0.719544	0.548413	0.178869	0.904861	1.45159	0.108681	4.96032e-05	1.28046	0.548413	0.39876	0.548413	0.719544	0.275099	0.178869	1.28046	4.96032e-05	0.719544	0.904861	0.39876	1.28046	1.28046	0.719544	0.548413	0.719544	4.96032e-05	0.000396825	0.178869	0.108681	1.45159	0.548413	0.39876	0.904861	0.000396825	4.96032e-05	0.275099	0.178869	0.108681	0.178869	0.548413	0.39876	0.178869	0.275099	4.96032e-05	0.275099	1	0.904861	0.719544	1.28046	0.108681	0.178869	0.275099	4.96032e-05	FALSE		0.000243299	0.000181455	20	14.25		2.84282e-21	7.3981e-22	24	19.75	FALSE	TRUE	-5.5	-4
MH04t0135000	FALSE	FALSE	4.96032e-05	0.0141369	0.00550595	0.108681	0.0311508	0.0311508	0.108681	0.0610119	0.0141369	4.96032e-05	0.00550595	0.548413	0.108681	0.108681	0.275099	0.0610119	0.00550595	0.00550595	4.96032e-05	0.39876	0.0610119	0.0141369	0.0610119	0.108681	0.108681	0.548413	0.39876	4.96032e-05	0.0610119	0.0610119	0.39876	0.275099	0.0311508	0.108681	0.0610119	0.0610119	4.96032e-05	0.0610119	0.178869	0.108681	0.0311508	0.108681	0.0141369	0.0610119	0.0610119	4.96032e-05	0.0141369	0.275099	0.108681	0.275099	0.0610119	0.39876	0.178869	0.0141369	4.96032e-05	0.548413	0.0610119	0.0610119	0.108681	0.275099	0.108681	0.275099	0.548413	4.96032e-05	FALSE		1.92445e-31	3.17262e-32	20	8.75		1.20635e-26	2.23697e-27	20	9	TRUE	TRUE	-0.25	0
MH04t0135200	FALSE	FALSE	4.96032e-05	0.0610119	0.904861	0.39876	0.0311508	0.0311508	0.275099	0.108681	0.0610119	4.96032e-05	0.275099	0.178869	0.0311508	0.00550595	0.548413	0.275099	0.904861	0.275099	4.96032e-05	0.275099	0.39876	0.178869	0.719544	0.39876	0.39876	0.178869	0.275099	4.96032e-05	0.275099	0.0311508	0.108681	0.275099	0.0311508	0.0311508	0.39876	0.275099	4.96032e-05	0.0141369	0.39876	0.178869	0.0311508	0.00550595	0.178869	0.0311508	0.0141369	4.96032e-05	0.178869	0.0610119	0.275099	0.548413	0.719544	0.108681	0.39876	0.178869	4.96032e-05	0.0141369	0.108681	0.275099	0.39876	0.275099	0.178869	0.0610119	0.0141369	4.96032e-05	FALSE		1.10337e-14	4.58307e-15	24	22		1.338e-12	5.85226e-13	24	20.75	FALSE	FALSE	1.25	0
MH04t0141500	FALSE	FALSE	4.96032e-05	1.60124	1.28046	1	0.904861	1.60124	0.178869	1.89132	1.60124	4.96032e-05	1.45159	0.904861	0.39876	1	0.904861	1.28046	1.28046	1.45159	4.96032e-05	0.904861	1.45159	1	1.82113	0.275099	1	0.904861	0.904861	4.96032e-05	0.00550595	1.82113	1	1.7249	0.904861	0.39876	1.45159	0.00550595	4.96032e-05	1.96885	0.904861	1.82113	1.60124	1	1	1.82113	1.96885	4.96032e-05	0.275099	0.108681	0.178869	0.904861	1.82113	1	0.904861	0.275099	4.96032e-05	1	1.89132	1.28046	0.275099	1.7249	1.82113	0.108681	1	4.96032e-05	FALSE	LOC_Os04g14654	0.0379174	0.0327282	20	16.5	LOC_Os04g14654	0.332302	0.290996	24	14.75	FALSE	FALSE	1.75	-4
MH04t0141700	FALSE	FALSE	4.96032e-05	0.178869	0.275099	0.0610119	0.548413	0.0311508	0.0141369	0.39876	0.178869	4.96032e-05	0.108681	0.0610119	1.28046	0.275099	0.0610119	0.719544	0.275099	0.108681	4.96032e-05	0.904861	1.89132	0.0610119	0.548413	0.548413	0.0610119	0.0610119	0.904861	4.96032e-05	0.275099	0.275099	0.0141369	0.39876	0.548413	1.28046	1.89132	0.275099	4.96032e-05	1	0.275099	0.548413	0.0311508	0.275099	0.0610119	0.275099	1	4.96032e-05	0.275099	0.0311508	0.0141369	0.0610119	0.548413	0.0141369	0.275099	0.275099	4.96032e-05	0.719544	0.39876	0.719544	0.548413	0.39876	0.548413	0.0311508	0.719544	4.96032e-05	FALSE	LOC_Os04g14690	1.26652e-16	4.7329e-17	20.5	8.5	LOC_Os04g14690	1.92769e-10	9.56688e-11	20	10.25	TRUE	FALSE	-1.75	0.5
MH04t0142300	FALSE	FALSE	4.96032e-05	0.275099	0.108681	0.108681	1	0.178869	0.39876	1.60124	0.275099	4.96032e-05	0.178869	1	1.60124	1.60124	1.82113	0.178869	0.108681	0.178869	4.96032e-05	0.39876	1.28046	0.548413	0.548413	0.719544	0.108681	1	0.39876	4.96032e-05	0.548413	0.0311508	0.108681	1.7249	1	1.60124	1.28046	0.548413	4.96032e-05	0.719544	0.39876	0.904861	0.178869	1.60124	0.548413	0.0311508	0.719544	4.96032e-05	0.39876	1.93899	0.39876	1.82113	0.548413	0.108681	0.39876	0.39876	4.96032e-05	1.60124	1.60124	0.178869	0.719544	1.7249	0.904861	1.93899	1.60124	4.96032e-05	FALSE		8.89414e-19	2.94074e-19	21	2.75		0.000680928	0.000500144	24	21	TRUE	FALSE	-18.25	-3
MH04t0142600	FALSE	FALSE	4.96032e-05	0.904861	1.60124	0.39876	1.28046	0.275099	0.108681	0.548413	0.904861	4.96032e-05	0.0610119	0.904861	1.99449	1	1	1	1.60124	0.0610119	4.96032e-05	1.28046	1.99449	0.39876	1.45159	0.39876	0.39876	0.904861	1.28046	4.96032e-05	1.28046	0.275099	0.108681	0.275099	1.28046	1.99449	1.99449	1.28046	4.96032e-05	1.7249	0.719544	1.7249	0.275099	1	0.39876	0.275099	1.7249	4.96032e-05	0.39876	0.00173611	0.108681	1	1.45159	0.108681	0.719544	0.39876	4.96032e-05	0.39876	0.548413	1	0.39876	0.275099	1.7249	0.00173611	0.39876	4.96032e-05	FALSE		2.44757e-08	1.44396e-08	20	6.5		1.52471e-11	7.10589e-12	20	9	FALSE	FALSE	-2.5	0
MH04t0147000	FALSE	FALSE	4.96032e-05	0.548413	0.904861	0.904861	0.904861	0.108681	1.60124	0.719544	0.548413	4.96032e-05	0.0610119	1	1	1	1	0.108681	0.904861	0.0610119	4.96032e-05	0.178869	0.178869	0.39876	0.39876	0.108681	0.904861	1	0.178869	4.96032e-05	0.178869	0.178869	0.0610119	0.548413	0.904861	1	0.178869	0.178869	4.96032e-05	0.178869	0.39876	0.548413	0.108681	1	0.39876	0.178869	0.178869	4.96032e-05	0.719544	0.548413	1.60124	1	0.39876	0.0610119	0.39876	0.719544	4.96032e-05	0.904861	0.719544	0.108681	0.108681	0.548413	0.548413	0.548413	0.904861	4.96032e-05	FALSE		2.77842e-10	1.47404e-10	20.5	13.75		5.12823e-14	2.05257e-14	20	15.5	FALSE	FALSE	-1.75	0.5
MH04t0147600	FALSE	FALSE	4.96032e-05	0.0610119	0.178869	0.548413	0.904861	0.548413	0.719544	0.904861	0.0610119	4.96032e-05	0.0141369	0.548413	0.548413	0.275099	0.178869	0.108681	0.178869	0.0141369	4.96032e-05	0.275099	0.904861	0.548413	0.178869	0.275099	0.548413	0.548413	0.275099	4.96032e-05	0.178869	0.178869	0.0311508	0.719544	0.904861	0.548413	0.904861	0.178869	4.96032e-05	0.39876	0.108681	0.0610119	0.548413	0.275099	0.548413	0.178869	0.39876	4.96032e-05	0.548413	0.39876	0.719544	0.178869	0.178869	0.0311508	0.108681	0.548413	4.96032e-05	0.108681	0.904861	0.108681	0.275099	0.719544	0.0610119	0.39876	0.108681	4.96032e-05	FALSE		1.13903e-13	5.01045e-14	24	16.75		3.25071e-17	1.08763e-17	20	14.5	FALSE	TRUE	2.25	4
MH04t0148600	FALSE	FALSE	4.96032e-05	0.39876	1.28046	0.108681	1.45159	1.28046	0.275099	1.89132	0.39876	4.96032e-05	0.108681	1.28046	0.719544	0.275099	0.0311508	0.719544	1.28046	0.108681	4.96032e-05	1.45159	1.60124	0.39876	0.0610119	0.275099	0.108681	1.28046	1.45159	4.96032e-05	1.82113	0.39876	0.719544	1.99826	1.45159	0.719544	1.60124	1.82113	4.96032e-05	0.904861	0.548413	0.719544	1.28046	0.275099	0.39876	0.39876	0.904861	4.96032e-05	0.39876	1.28046	0.275099	0.0311508	0.0610119	0.719544	0.548413	0.39876	4.96032e-05	1.28046	1.89132	0.719544	0.275099	1.99826	0.719544	1.28046	1.28046	4.96032e-05	FALSE		8.34357e-12	4.07718e-12	24	15.25		1	1	21.5	16	FALSE	FALSE	-0.75	2.5
MH04t0150000	FALSE	FALSE	4.96032e-05	0.00550595	0.0311508	0.0141369	0.0311508	0.0311508	0.108681	0.000396825	0.00550595	4.96032e-05	0.0141369	0.00550595	0.0141369	0.178869	0.178869	0.0141369	0.0311508	0.0141369	4.96032e-05	0.0311508	0.00173611	0.39876	0.0141369	0.0141369	0.0141369	0.00550595	0.0311508	4.96032e-05	0.0311508	0.108681	0.0311508	0.0311508	0.0311508	0.0141369	0.00173611	0.0311508	4.96032e-05	0.178869	0.0610119	0.0141369	0.0311508	0.178869	0.39876	0.108681	0.178869	4.96032e-05	0.178869	0.0610119	0.108681	0.178869	0.0141369	0.0311508	0.0610119	0.178869	4.96032e-05	0.0610119	0.000396825	0.0141369	0.0141369	0.0311508	0.0141369	0.0610119	0.0610119	4.96032e-05	FALSE		1.5455e-29	2.82523e-30	20	11.5		8.08703e-16	2.93595e-16	20	11.25	TRUE	TRUE	0.25	0
MH04t0150400	FALSE	FALSE	4.96032e-05	1	0.548413	0.548413	0.39876	0.0610119	0.0610119	0.548413	1	4.96032e-05	0.108681	0.548413	1.45159	1.45159	1.7249	1.60124	0.548413	0.108681	4.96032e-05	0.178869	1.28046	0.904861	1.28046	1.45159	0.548413	0.548413	0.178869	4.96032e-05	0.904861	0.548413	0.904861	1	0.39876	1.45159	1.28046	0.904861	4.96032e-05	0.719544	0.39876	0.548413	0.0610119	1.45159	0.904861	0.548413	0.719544	4.96032e-05	0.0141369	0.275099	0.0610119	1.7249	1.28046	0.904861	0.39876	0.0141369	4.96032e-05	0.548413	0.548413	1.60124	1.45159	1	0.548413	0.275099	0.548413	4.96032e-05	FALSE	LOC_Os04g15790	6.12118e-14	2.64434e-14	21	13.5	LOC_Os04g15790	1.47766e-08	8.16681e-09	20	9	FALSE	FALSE	4.5	1
MH04t0150500	FALSE	FALSE	4.96032e-05	0.904861	1.45159	1	0.108681	0.108681	0.275099	0.719544	0.904861	4.96032e-05	0.108681	0.275099	1.45159	0.719544	0.719544	0.548413	1.45159	0.108681	4.96032e-05	1	1.60124	1.28046	0.904861	0.719544	1	0.275099	1	4.96032e-05	1.60124	0.548413	0.904861	1.45159	0.108681	1.45159	1.60124	1.60124	4.96032e-05	0.178869	0.0610119	0.548413	0.108681	0.719544	1.28046	0.548413	0.178869	4.96032e-05	0.178869	0.548413	0.275099	0.719544	0.904861	0.904861	0.0610119	0.178869	4.96032e-05	1.28046	0.719544	0.548413	0.719544	1.45159	0.548413	0.548413	1.28046	4.96032e-05	FALSE	LOC_Os04g15800	0.0612998	0.05366	20	19.25	LOC_Os04g15800	6.60849e-20	1.87573e-20	20	19.25	FALSE	TRUE	0	0
MH04t0150600	FALSE	FALSE	4.96032e-05	0.178869	0.0610119	0.0610119	0.548413	0.0610119	0.108681	0.275099	0.178869	4.96032e-05	0.0141369	0.178869	0.548413	0.178869	0.108681	0.275099	0.0610119	0.0141369	4.96032e-05	0.0610119	0.548413	0.178869	0.0311508	0.108681	0.0610119	0.178869	0.0610119	4.96032e-05	0.108681	0.0141369	0.000396825	0.275099	0.548413	0.548413	0.548413	0.108681	4.96032e-05	0.275099	0.178869	0.719544	0.0610119	0.178869	0.178869	0.0141369	0.275099	4.96032e-05	0.0311508	0.0311508	0.108681	0.108681	0.0311508	0.000396825	0.178869	0.0311508	4.96032e-05	0.39876	0.275099	0.275099	0.108681	0.275099	0.719544	0.0311508	0.39876	4.96032e-05	FALSE		3.99518e-21	1.17022e-21	22	15.75		3.93516e-26	7.53767e-27	24	18	TRUE	TRUE	-2.25	-2
MH04t0151200	FALSE	FALSE	4.96032e-05	0.108681	0.904861	0.108681	0.719544	0.904861	0.0610119	1.7249	0.108681	4.96032e-05	0.39876	0.39876	0.904861	0.178869	0.548413	0.904861	0.904861	0.39876	4.96032e-05	1.89132	1.82113	0.178869	1.28046	0.904861	0.108681	0.39876	1.89132	4.96032e-05	1.28046	1.45159	0.108681	1.82113	0.719544	0.904861	1.82113	1.28046	4.96032e-05	1.60124	0.719544	1	0.904861	0.178869	0.178869	1.45159	1.60124	4.96032e-05	1.28046	0.275099	0.0610119	0.548413	1.28046	0.108681	0.719544	1.28046	4.96032e-05	1.99449	1.7249	0.904861	0.904861	1.82113	1	0.275099	1.99449	4.96032e-05	FALSE	LOC_Os04g15840	1.33338e-11	6.58405e-12	21	2	LOC_Os04g15840	0.00877217	0.00694716	24	20.5	FALSE	FALSE	-18.5	-3
MH04t0151800	FALSE	FALSE	4.96032e-05	0.178869	0.0311508	0.719544	0.719544	1.28046	0.548413	0.904861	0.178869	4.96032e-05	0.548413	0.719544	0.39876	1.82113	0.548413	0.548413	0.0311508	0.548413	4.96032e-05	1.28046	0.548413	0.719544	0.719544	1	0.719544	0.719544	1.28046	4.96032e-05	0.719544	0.548413	0.275099	0.0311508	0.719544	0.39876	0.548413	0.719544	4.96032e-05	1.60124	0.275099	0.904861	1.28046	1.82113	0.719544	0.548413	1.60124	4.96032e-05	0.719544	0.719544	0.548413	0.548413	0.719544	0.275099	0.275099	0.719544	4.96032e-05	0.719544	0.904861	0.548413	1	0.0311508	0.904861	0.719544	0.719544	4.96032e-05	TRUE		1.26756e-06	8.23623e-07	20	11		8.34163e-05	5.78316e-05	20	9.5	FALSE	FALSE	1.5	0
MH04t0170500	FALSE	FALSE	4.96032e-05	0.0311508	0.548413	0.108681	0.108681	0.548413	0.178869	1.60124	0.0311508	4.96032e-05	0.39876	0.0610119	0.39876	0.0610119	0.548413	1.45159	0.548413	0.39876	4.96032e-05	0.39876	1	0.39876	1.28046	1.89132	0.108681	0.0610119	0.39876	4.96032e-05	0.39876	0.0610119	0.275099	1.7249	0.108681	0.39876	1	0.39876	4.96032e-05	1	0.548413	0.719544	0.548413	0.0610119	0.39876	0.0610119	1	4.96032e-05	0.904861	1	0.178869	0.548413	1.28046	0.275099	0.548413	0.904861	4.96032e-05	1.28046	1.60124	1.45159	1.89132	1.7249	0.719544	1	1.28046	4.96032e-05	FALSE	LOC_Os04g17050	7.19838e-16	2.80592e-16	20	11.5	LOC_Os04g17050	2.60456e-06	1.64324e-06	24	8.5	TRUE	FALSE	3	-4
MH04t0170600	FALSE	FALSE	4.96032e-05	0.108681	0.39876	0.904861	0.275099	0.719544	0.904861	0.39876	0.108681	4.96032e-05	0.904861	0.39876	0.178869	1.28046	1.45159	0.904861	0.39876	0.904861	4.96032e-05	0.904861	1.28046	0.39876	1.93899	0.719544	0.904861	0.39876	0.904861	4.96032e-05	0.719544	0.548413	0.719544	1.93899	0.275099	0.178869	1.28046	0.719544	4.96032e-05	0.548413	0.719544	0.904861	0.719544	1.28046	0.39876	0.548413	0.548413	4.96032e-05	1.28046	0.719544	0.904861	1.45159	1.93899	0.719544	0.719544	1.28046	4.96032e-05	1.82113	0.39876	0.904861	0.719544	1.93899	0.904861	0.719544	1.82113	4.96032e-05	FALSE	LOC_Os04g17064	1.50586e-07	9.24325e-08	23.5	9.5	LOC_Os04g17064	6.74392e-06	4.35897e-06	22.5	6.25	FALSE	FALSE	3.25	1
MH04t0171000	FALSE	FALSE	4.96032e-05	0.00550595	0.0141369	0.00173611	0.0141369	0.00550595	0.0141369	0.0311508	0.00550595	4.96032e-05	0.00550595	0.0311508	0.00550595	4.96032e-05	0.0311508	0.00173611	0.0141369	0.00550595	4.96032e-05	0.0610119	0.00173611	0.00550595	0.0610119	0.00550595	0.00173611	0.0311508	0.0610119	4.96032e-05	0.0610119	0.0311508	0.00173611	0.108681	0.0141369	0.00550595	0.00173611	0.0610119	4.96032e-05	0.00550595	0.0141369	0.000396825	0.00550595	4.96032e-05	0.00550595	0.0311508	0.00550595	4.96032e-05	0.0311508	0.00173611	0.0141369	0.0311508	0.0610119	0.00173611	0.0141369	0.0311508	4.96032e-05	0.0311508	0.0311508	0.00173611	0.00550595	0.108681	0.000396825	0.00173611	0.0311508	4.96032e-05	FALSE	LOC_Os04g17100	4.62823e-68	1.04959e-69	21	2.25	LOC_Os04g17100	2.25914e-64	4.46986e-66	21.5	2.25	TRUE	TRUE	0	-0.5
MH04t0171100	FALSE	FALSE	4.96032e-05	1.28046	1.7249	0.548413	0.548413	0.904861	0.178869	0.904861	1.28046	4.96032e-05	0.108681	0.39876	1.96885	1	1.28046	1.45159	1.7249	0.108681	4.96032e-05	1.60124	1.82113	0.548413	1.7249	0.548413	0.548413	0.39876	1.60124	4.96032e-05	1.7249	1.45159	0.0311508	1.7249	0.548413	1.96885	1.82113	1.7249	4.96032e-05	1.45159	0.904861	1	0.904861	1	0.548413	1.45159	1.45159	4.96032e-05	1.82113	0.0141369	0.178869	1.28046	1.7249	0.0311508	0.904861	1.82113	4.96032e-05	1.82113	0.904861	1.45159	0.548413	1.7249	1	0.0141369	1.82113	4.96032e-05	FALSE	LOC_Os04g17130	0.108517	0.0965835	0	0	LOC_Os04g17130	0.0069091	0.0054349	23.5	14.25	FALSE	FALSE	-14.25	-23.5
MH04t0175000	FALSE	FALSE	4.96032e-05	0.108681	0.719544	0.904861	1	0.904861	1.28046	0.108681	0.108681	4.96032e-05	0.275099	0.719544	1.28046	0.719544	1.45159	0.719544	0.719544	0.275099	4.96032e-05	1.82113	1.89132	1.60124	1.28046	0.548413	0.904861	0.719544	1.82113	4.96032e-05	0.904861	1.7249	0.0610119	1.7249	1	1.28046	1.89132	0.904861	4.96032e-05	0.904861	1.28046	1.28046	0.904861	0.719544	1.60124	1.7249	0.904861	4.96032e-05	1.96885	1	1.28046	1.45159	1.28046	0.0610119	1.28046	1.96885	4.96032e-05	1.7249	0.108681	0.719544	0.548413	1.7249	1.28046	1	1.7249	4.96032e-05	FALSE		1	1	24	18		1	1	20	13	FALSE	FALSE	5	4
MH04t0175100	FALSE	FALSE	4.96032e-05	0.0311508	0.0311508	0.178869	0.108681	0.178869	0.178869	0.178869	0.0311508	4.96032e-05	0.0141369	0.108681	0.0610119	0.108681	0.275099	0.275099	0.0311508	0.0141369	4.96032e-05	0.0311508	0.0610119	0.108681	0.0311508	0.0311508	0.178869	0.108681	0.0311508	4.96032e-05	0.108681	0.0141369	0.0141369	0.0610119	0.108681	0.0610119	0.0610119	0.108681	4.96032e-05	0.0311508	0.108681	0.0311508	0.178869	0.108681	0.108681	0.0141369	0.0311508	4.96032e-05	0.178869	0.0141369	0.178869	0.275099	0.0311508	0.0141369	0.108681	0.178869	4.96032e-05	0.0141369	0.178869	0.275099	0.0311508	0.0610119	0.0311508	0.0141369	0.0141369	4.96032e-05	TRUE	LOC_Os04g17700	1.10609e-33	1.60464e-34	20	11	LOC_Os04g17700	2.28775e-30	3.37455e-31	20	9.75	TRUE	TRUE	1.25	0
MH04t0175400	FALSE	FALSE	4.96032e-05	0.0141369	0.0311508	0.39876	1	0.275099	0.548413	0.0311508	0.0141369	4.96032e-05	0.0311508	1	1	0.275099	0.275099	0.0311508	0.0311508	0.0311508	4.96032e-05	0.904861	0.904861	0.178869	0.178869	0.0141369	0.39876	1	0.904861	4.96032e-05	1	0.904861	1.60124	0.548413	1	1	0.904861	1	4.96032e-05	0.275099	0.548413	0.904861	0.275099	0.275099	0.178869	0.904861	0.275099	4.96032e-05	0.178869	0.0610119	0.548413	0.275099	0.178869	1.60124	0.548413	0.178869	4.96032e-05	0.719544	0.0311508	0.0311508	0.0141369	0.548413	0.904861	0.0610119	0.719544	4.96032e-05	FALSE	LOC_Os04g17730	6.35483e-08	3.82677e-08	24	20.25	LOC_Os04g17730	3.09646e-06	1.96254e-06	24	20	FALSE	FALSE	0.25	0
MH04t0187100	FALSE	FALSE	4.96032e-05	0.0311508	0.719544	0.108681	0.178869	0.39876	0.0311508	0.108681	0.0311508	4.96032e-05	0.548413	0.178869	0.548413	0.108681	0.0610119	0.178869	0.719544	0.548413	4.96032e-05	0.108681	1.45159	0.719544	0.904861	0.548413	0.108681	0.178869	0.108681	4.96032e-05	0.548413	0.0311508	0.178869	0.0141369	0.178869	0.548413	1.45159	0.548413	4.96032e-05	0.39876	0.275099	0.108681	0.39876	0.108681	0.719544	0.0311508	0.39876	4.96032e-05	0.275099	0.00550595	0.0311508	0.0610119	0.904861	0.178869	0.275099	0.275099	4.96032e-05	0.178869	0.108681	0.178869	0.548413	0.0141369	0.108681	0.00550595	0.178869	4.96032e-05	FALSE	LOC_Os04g18010	9.60103e-16	3.76455e-16	24	18.75	LOC_Os04g18010	1.16717e-12	5.08822e-13	20	18	TRUE	FALSE	0.75	4
MH04t0187300	FALSE	FALSE	4.96032e-05	0.178869	1.28046	0.178869	0.719544	0.904861	0.719544	0.719544	0.178869	4.96032e-05	0.275099	0.0610119	0.719544	0.548413	1.45159	1.45159	1.28046	0.275099	4.96032e-05	0.548413	0.275099	0.178869	1.28046	0.548413	0.178869	0.0610119	0.548413	4.96032e-05	0.0610119	0.275099	1.45159	0.39876	0.719544	0.719544	0.275099	0.0610119	4.96032e-05	0.108681	1.7249	0.178869	0.904861	0.548413	0.178869	0.275099	0.108681	4.96032e-05	0.904861	0.548413	0.719544	1.45159	1.28046	1.45159	1.7249	0.904861	4.96032e-05	1	0.719544	1.45159	0.548413	0.39876	0.178869	0.548413	1	4.96032e-05	FALSE	LOC_Os04g18030	1.47351e-20	4.44001e-21	21	12.75	LOC_Os04g18030	7.32998e-05	5.06011e-05	24	17.25	TRUE	FALSE	-4.5	-3
MH04t0188100	FALSE	FALSE	4.96032e-05	0.275099	0.178869	0.00550595	0.0610119	0.108681	0.178869	0.0311508	0.275099	4.96032e-05	0.00550595	0.178869	0.0311508	0.0610119	0.0311508	0.0141369	0.178869	0.00550595	4.96032e-05	0.108681	0.0141369	0.0311508	0.0141369	0.00550595	0.00550595	0.178869	0.108681	4.96032e-05	0.0311508	0.0141369	0.0311508	0.0141369	0.0610119	0.0311508	0.0141369	0.0311508	4.96032e-05	0.0311508	0.0610119	0.00550595	0.108681	0.0610119	0.0311508	0.0141369	0.0311508	4.96032e-05	0.000396825	0.0141369	0.178869	0.0311508	0.0141369	0.0311508	0.0610119	0.000396825	4.96032e-05	0.00550595	0.0311508	0.0141369	0.00550595	0.0141369	0.00550595	0.0141369	0.00550595	4.96032e-05	FALSE	LOC_Os04g18090	3.49045e-28	6.87857e-29	20	15.5	LOC_Os04g18090	1.997e-50	9.26761e-52	21.5	15.5	TRUE	TRUE	0	-1.5
MH04t0189900	FALSE	FALSE	4.96032e-05	0.719544	0.904861	0.275099	0.0610119	0.275099	0.178869	0.548413	0.719544	4.96032e-05	0.275099	0.548413	0.39876	0.108681	0.0610119	0.108681	0.904861	0.275099	4.96032e-05	0.178869	1.28046	0.39876	0.548413	0.719544	0.275099	0.548413	0.178869	4.96032e-05	0.108681	0.0141369	0.108681	0.39876	0.0610119	0.39876	1.28046	0.108681	4.96032e-05	0.0311508	0.0141369	0.108681	0.275099	0.108681	0.39876	0.0141369	0.0311508	4.96032e-05	0.00550595	0.0610119	0.178869	0.0610119	0.548413	0.108681	0.0141369	0.00550595	4.96032e-05	0.108681	0.548413	0.108681	0.719544	0.39876	0.108681	0.0610119	0.108681	4.96032e-05	FALSE	LOC_Os04g18200	3.17396e-12	1.51302e-12	24	9.5	LOC_Os04g18200	7.39419e-28	1.27392e-28	24	8.5	FALSE	TRUE	1	0
MH04t0191700	FALSE	FALSE	4.96032e-05	1.60124	1.89132	0.39876	0.0610119	0.275099	0.00550595	0.904861	1.60124	4.96032e-05	0.108681	0.548413	1.93899	1.45159	1	1.7249	1.89132	0.108681	4.96032e-05	1.7249	1.96885	1.82113	1.60124	1.60124	0.39876	0.548413	1.7249	4.96032e-05	0.719544	0.548413	0.275099	0.904861	0.0610119	1.93899	1.96885	0.719544	4.96032e-05	0.108681	0.108681	0.275099	0.275099	1.45159	1.82113	0.548413	0.108681	4.96032e-05	0.39876	0.178869	0.00550595	1	1.60124	0.275099	0.108681	0.39876	4.96032e-05	1	0.904861	1.7249	1.60124	0.904861	0.275099	0.178869	1	4.96032e-05	FALSE		1	1	20	1.75		5.59824e-13	2.39047e-13	20	0	FALSE	FALSE	1.75	0
MH04t0193100	FALSE	FALSE	4.96032e-05	0.719544	0.275099	0.548413	0.719544	1.60124	1	1.89132	0.719544	4.96032e-05	0.275099	0.275099	0.719544	1.28046	0.0610119	1	0.275099	0.275099	4.96032e-05	0.0610119	1.28046	1	0.904861	0.904861	0.548413	0.275099	0.0610119	4.96032e-05	0.275099	1	0.275099	1.60124	0.719544	0.719544	1.28046	0.275099	4.96032e-05	1.93899	0.39876	1.89132	1.60124	1.28046	1	1	1.93899	4.96032e-05	1.60124	0.904861	1	0.0610119	0.904861	0.275099	0.39876	1.60124	4.96032e-05	0.719544	1.89132	1	0.904861	1.60124	1.89132	0.904861	0.719544	4.96032e-05	FALSE		3.88115e-14	1.66058e-14	20	9.75		0.491189	0.434169	20	9.25	FALSE	FALSE	0.5	0
MH04t0194400	FALSE	FALSE	4.96032e-05	0.0141369	0.548413	1.28046	0.904861	0.39876	1.60124	0.39876	0.0141369	4.96032e-05	0.548413	0.548413	0.548413	0.178869	1.28046	0.178869	0.548413	0.548413	4.96032e-05	1.45159	1.45159	0.904861	1.45159	0.108681	1.28046	0.548413	1.45159	4.96032e-05	0.39876	0.108681	0.39876	0.275099	0.904861	0.548413	1.45159	0.39876	4.96032e-05	0.0311508	0.39876	0.904861	0.39876	0.178869	0.904861	0.108681	0.0311508	4.96032e-05	0.275099	0.719544	1.60124	1.28046	1.45159	0.39876	0.39876	0.275099	4.96032e-05	1.60124	0.39876	0.178869	0.108681	0.275099	0.904861	0.719544	1.60124	4.96032e-05	FALSE		2.1199e-14	8.94336e-15	22.5	12.5		2.52718e-07	1.49823e-07	20	13	FALSE	FALSE	-0.5	2.5
MH04t0194800	FALSE	FALSE	4.96032e-05	0.00550595	0.719544	0.00550595	0.275099	0.00550595	0.00550595	0.178869	0.00550595	4.96032e-05	0.904861	0.0610119	0.0610119	0.00173611	0.0610119	0.0311508	0.719544	0.904861	4.96032e-05	0.548413	1.28046	0.548413	0.548413	0.719544	0.00550595	0.0610119	0.548413	4.96032e-05	0.719544	0.0141369	0.0141369	0.275099	0.275099	0.0610119	1.28046	0.719544	4.96032e-05	0.178869	0.719544	0.0311508	0.00550595	0.00173611	0.548413	0.0141369	0.178869	4.96032e-05	0.0610119	0.0311508	0.00550595	0.0610119	0.548413	0.0141369	0.719544	0.0610119	4.96032e-05	0.548413	0.178869	0.0311508	0.719544	0.275099	0.0311508	0.0311508	0.548413	4.96032e-05	FALSE		2.76334e-21	8.02319e-22	22	14.25		7.29645e-18	2.33431e-18	23	15	TRUE	TRUE	-0.75	-1
MH04t0194900	FALSE	FALSE	4.96032e-05	1.28046	1.60124	1.60124	1.7249	0.178869	1.60124	0.904861	1.28046	4.96032e-05	0.178869	0.0610119	0.275099	1.28046	0.719544	0.719544	1.60124	0.178869	4.96032e-05	0.0141369	1.28046	0.904861	0.719544	0.0610119	1.60124	0.0610119	0.0141369	4.96032e-05	0.904861	0.904861	0.39876	0.178869	1.7249	0.275099	1.28046	0.904861	4.96032e-05	1.96885	0.548413	1.93899	0.178869	1.28046	0.904861	0.904861	1.96885	4.96032e-05	1.28046	0.108681	1.60124	0.719544	0.719544	0.39876	0.548413	1.28046	4.96032e-05	1.45159	0.904861	0.719544	0.0610119	0.178869	1.93899	0.108681	1.45159	4.96032e-05	FALSE		8.21502e-16	3.21408e-16	20.5	3.25		0.00180941	0.00136933	24	4	TRUE	FALSE	-0.75	-3.5
MH04t0207400	FALSE	FALSE	4.96032e-05	0.108681	0.719544	0.178869	0.0311508	0.0141369	0.0311508	0.108681	0.108681	4.96032e-05	0.548413	1.28046	0.719544	0.548413	0.719544	0.719544	0.719544	0.548413	4.96032e-05	1.45159	0.548413	1	1.60124	0.548413	0.178869	1.28046	1.45159	4.96032e-05	0.108681	0.0141369	0.00550595	0.108681	0.0311508	0.719544	0.548413	0.108681	4.96032e-05	0.0311508	0.0610119	0.00173611	0.0141369	0.548413	1	0.0141369	0.0311508	4.96032e-05	0.0311508	0.0311508	0.0311508	0.719544	1.60124	0.00550595	0.0610119	0.0311508	4.96032e-05	0.0610119	0.108681	0.719544	0.548413	0.108681	0.00173611	0.0311508	0.0610119	4.96032e-05	FALSE	LOC_Os04g19684	1.92166e-19	6.13268e-20	20	15.75	LOC_Os04g19684	5.08779e-30	7.67199e-31	24	14.75	TRUE	TRUE	1	-4
MH04t0207600	FALSE	FALSE	4.96032e-05	1.28046	0.178869	0.275099	0.39876	0.548413	0.548413	0.0610119	1.28046	4.96032e-05	0.275099	0.39876	0.904861	0.0610119	1	0.548413	0.178869	0.275099	4.96032e-05	0.275099	0.39876	0.275099	0.904861	0.0141369	0.275099	0.39876	0.275099	4.96032e-05	0.275099	0.0610119	0.0610119	0.548413	0.39876	0.904861	0.39876	0.275099	4.96032e-05	0.904861	0.275099	0.719544	0.548413	0.0610119	0.275099	0.0610119	0.904861	4.96032e-05	0.178869	0.275099	0.548413	1	0.904861	0.0610119	0.275099	0.178869	4.96032e-05	1.28046	0.0610119	0.548413	0.0141369	0.548413	0.719544	0.275099	1.28046	4.96032e-05	TRUE	LOC_Os04g19740	1.20673e-12	5.62315e-13	22	4.75	LOC_Os04g19740	9.82427e-10	5.08746e-10	24	4	FALSE	FALSE	0.75	-2
MH04t0212000	FALSE	FALSE	4.96032e-05	0.0311508	0.0311508	0.00173611	0.0141369	0.178869	0.108681	0.0610119	0.0311508	4.96032e-05	0.00173611	0.00550595	0.108681	0.0311508	0.0141369	0.0311508	0.0311508	0.00173611	4.96032e-05	0.00550595	0.108681	0.0311508	0.0141369	0.0311508	0.00173611	0.00550595	0.00550595	4.96032e-05	0.0610119	0.0610119	0.0311508	0.0610119	0.0141369	0.108681	0.108681	0.0610119	4.96032e-05	0.178869	0.00550595	0.0610119	0.178869	0.0311508	0.0311508	0.0610119	0.178869	4.96032e-05	0.0311508	0.178869	0.108681	0.0141369	0.0141369	0.0311508	0.00550595	0.0311508	4.96032e-05	0.0311508	0.0610119	0.0311508	0.0311508	0.0610119	0.0610119	0.178869	0.0311508	4.96032e-05	FALSE	LOC_Os04g20164	3.9579e-35	5.3334e-36	24	10.5	LOC_Os04g20164	1.32292e-26	2.45749e-27	20	10	TRUE	TRUE	0.5	4
MH04t0212600	FALSE	FALSE	4.96032e-05	0.904861	1.45159	0.39876	0.275099	0.39876	0.719544	0.904861	0.904861	4.96032e-05	0.108681	1.60124	0.39876	0.108681	1.82113	0.719544	1.45159	0.108681	4.96032e-05	1	0.548413	0.39876	1.7249	0.548413	0.39876	1.60124	1	4.96032e-05	1.28046	1.45159	0.0610119	0.548413	0.275099	0.39876	0.548413	1.28046	4.96032e-05	0.0311508	1.28046	0.178869	0.39876	0.108681	0.39876	1.45159	0.0311508	4.96032e-05	1.45159	0.548413	0.719544	1.82113	1.7249	0.0610119	1.28046	1.45159	4.96032e-05	0.548413	0.904861	0.719544	0.548413	0.548413	0.178869	0.548413	0.548413	4.96032e-05	FALSE		0.115319	0.102812	23.5	2.75		2.86775e-14	1.13179e-14	22.5	4.5	FALSE	FALSE	-1.75	1
MH04t0212700	FALSE	FALSE	4.96032e-05	0.0311508	0.0610119	0.0311508	0.108681	1.60124	0.275099	1.28046	0.0311508	4.96032e-05	0.108681	0.178869	0.39876	1.7249	0.178869	0.719544	0.0610119	0.108681	4.96032e-05	0.0311508	0.548413	0.904861	0.108681	0.548413	0.0311508	0.178869	0.0311508	4.96032e-05	0.178869	1.7249	0.39876	0.39876	0.108681	0.39876	0.548413	0.178869	4.96032e-05	1.45159	0.39876	1	1.60124	1.7249	0.904861	1.7249	1.45159	4.96032e-05	1.45159	1.7249	0.275099	0.178869	0.108681	0.39876	0.39876	1.45159	4.96032e-05	0.719544	1.28046	0.719544	0.548413	0.39876	1	1.7249	0.719544	4.96032e-05	FALSE		1.80117e-35	2.38333e-36	20	8		3.65707e-06	2.3253e-06	24	5.75	TRUE	FALSE	2.25	-4
MH04t0213200	FALSE	FALSE	4.96032e-05	0.548413	0.275099	0.178869	0.719544	0.39876	0.39876	0.39876	0.548413	4.96032e-05	0.0141369	0.548413	0.108681	0.275099	0.108681	0.108681	0.275099	0.0141369	4.96032e-05	0.108681	0.108681	0.275099	0.108681	0.0311508	0.178869	0.548413	0.108681	4.96032e-05	0.719544	0.719544	0.719544	0.178869	0.719544	0.108681	0.108681	0.719544	4.96032e-05	0.39876	0.39876	0.0610119	0.39876	0.275099	0.275099	0.719544	0.39876	4.96032e-05	0.00173611	0.0141369	0.39876	0.108681	0.108681	0.719544	0.39876	0.00173611	4.96032e-05	0.0610119	0.39876	0.108681	0.0311508	0.178869	0.0610119	0.0141369	0.0610119	4.96032e-05	FALSE		1.62243e-08	9.46282e-09	24	21		4.2801e-22	1.05898e-22	24	19.75	FALSE	TRUE	1.25	0
MH04t0213400	FALSE	FALSE	4.96032e-05	1.7249	1.7249	0.275099	0.178869	0.275099	0.108681	0.108681	1.7249	4.96032e-05	0.39876	0.548413	1.96885	1.60124	1.28046	1.82113	1.7249	0.39876	4.96032e-05	1.82113	1.96885	0.548413	1.60124	1.60124	0.275099	0.548413	1.82113	4.96032e-05	0.548413	0.719544	0.178869	0.39876	0.178869	1.96885	1.96885	0.548413	4.96032e-05	0.548413	0.108681	0.108681	0.275099	1.60124	0.548413	0.719544	0.548413	4.96032e-05	0.719544	0.178869	0.108681	1.28046	1.60124	0.178869	0.108681	0.719544	4.96032e-05	0.39876	0.108681	1.82113	1.60124	0.39876	0.108681	0.178869	0.39876	4.96032e-05	FALSE		0.1933	0.174597	20	15.75		2.46595e-17	8.17122e-18	20	19	FALSE	TRUE	-3.25	0
MH04t0214800	FALSE	FALSE	4.96032e-05	0.904861	1.28046	0.548413	0.39876	0.275099	0.0311508	0.39876	0.904861	4.96032e-05	0.39876	0.178869	1.98586	0.719544	0.719544	0.548413	1.28046	0.39876	4.96032e-05	1.45159	1.93899	1	1.7249	1.28046	0.548413	0.178869	1.45159	4.96032e-05	1.28046	0.39876	0.0610119	0.904861	0.39876	1.98586	1.93899	1.28046	4.96032e-05	0.904861	0.548413	1	0.275099	0.719544	1	0.39876	0.904861	4.96032e-05	0.719544	0.00550595	0.0311508	0.719544	1.7249	0.0610119	0.548413	0.719544	4.96032e-05	0.904861	0.39876	0.548413	1.28046	0.904861	1	0.00550595	0.904861	4.96032e-05	FALSE	LOC_Os04g20420	0.000256733	0.00019166	20	8.75	LOC_Os04g20420	2.69606e-06	1.70274e-06	20	10.75	FALSE	FALSE	-2	0
MH04t0214900	FALSE	FALSE	4.96032e-05	1.45159	0.719544	0.39876	0.108681	1	1.28046	0.719544	1.45159	4.96032e-05	0.719544	1	1.82113	1.7249	0.108681	1.89132	0.719544	0.719544	4.96032e-05	1.96885	0.904861	1.89132	1.28046	1.7249	0.39876	1	1.96885	4.96032e-05	0.548413	0.719544	1.28046	1	0.108681	1.82113	0.904861	0.548413	4.96032e-05	1.60124	1.89132	1.28046	1	1.7249	1.89132	0.719544	1.60124	4.96032e-05	0.904861	0.00173611	1.28046	0.108681	1.28046	1.28046	1.89132	0.904861	4.96032e-05	1.28046	0.719544	1.89132	1.7249	1	1.28046	0.00173611	1.28046	4.96032e-05	FALSE		0.0134017	0.0111932	20	7		0.0746355	0.0627825	20	9	FALSE	FALSE	-2	0
MH04t0219000	FALSE	FALSE	4.96032e-05	0.548413	0.00550595	0.275099	0.904861	1.45159	1	0.39876	0.548413	4.96032e-05	0.39876	1	0.719544	0.275099	0.275099	0.275099	0.00550595	0.39876	4.96032e-05	0.178869	1	0.904861	1.28046	0.275099	0.275099	1	0.178869	4.96032e-05	1	0.275099	0.275099	0.904861	0.904861	0.719544	1	1	4.96032e-05	0.904861	0.275099	1.28046	1.45159	0.275099	0.904861	0.275099	0.904861	4.96032e-05	0.0141369	1.45159	1	0.275099	1.28046	0.275099	0.275099	0.0141369	4.96032e-05	1.45159	0.39876	0.275099	0.275099	0.904861	1.28046	1.45159	1.45159	4.96032e-05	FALSE	LOC_Os04g20810	7.19838e-16	2.80592e-16	20	10.75	LOC_Os04g20810	0.321789	0.281494	20	10.5	TRUE	FALSE	0.25	0
MH04t0220700	FALSE	FALSE	4.96032e-05	0.178869	0.178869	0.0311508	0.548413	0.39876	1.60124	0.548413	0.178869	4.96032e-05	0.39876	0.108681	0.548413	0.0610119	0.548413	0.275099	0.178869	0.39876	4.96032e-05	0.904861	1.28046	1.45159	1.28046	0.904861	0.0311508	0.108681	0.904861	4.96032e-05	0.39876	0.108681	1	0.178869	0.548413	0.548413	1.28046	0.39876	4.96032e-05	0.904861	1.7249	1	0.39876	0.0610119	1.45159	0.108681	0.904861	4.96032e-05	0.548413	0.275099	1.60124	0.548413	1.28046	1	1.7249	0.548413	4.96032e-05	0.39876	0.548413	0.275099	0.904861	0.178869	1	0.275099	0.39876	4.96032e-05	FALSE	LOC_Os04g20920	1.06766e-16	3.97365e-17	20	7	LOC_Os04g20920	1	0.971629	20	6.25	TRUE	FALSE	0.75	0
MH04t0221500	FALSE	FALSE	4.96032e-05	0.108681	1.28046	0.275099	1.7249	1.28046	1	1	0.108681	4.96032e-05	1	1	1.28046	0.39876	1.28046	0.275099	1.28046	1	4.96032e-05	1	1.82113	0.0610119	0.108681	1.28046	0.275099	1	1	4.96032e-05	1.82113	1.7249	1.28046	0.904861	1.7249	1.28046	1.82113	1.82113	4.96032e-05	0.904861	1	1	1.28046	0.39876	0.0610119	1.7249	0.904861	4.96032e-05	0.548413	0.548413	1	1.28046	0.108681	1.28046	1	0.548413	4.96032e-05	1.7249	1	0.275099	1.28046	0.904861	1	0.548413	1.7249	4.96032e-05	FALSE	LOC_Os04g20960	2.73511e-05	1.92571e-05	24	16.25	LOC_Os04g20960	1	1	21.5	5.25	FALSE	FALSE	11	2.5
MH04t0221700	FALSE	FALSE	4.96032e-05	0.000396825	0.0311508	0.0141369	0.0610119	0.00550595	0.000396825	0.0311508	0.000396825	4.96032e-05	0.0141369	0.0311508	0.108681	0.0141369	0.00173611	0.0141369	0.0311508	0.0141369	4.96032e-05	0.108681	0.108681	0.0610119	0.0610119	0.0610119	0.0141369	0.0311508	0.108681	4.96032e-05	0.0141369	0.000396825	0.00550595	0.0311508	0.0610119	0.108681	0.108681	0.0141369	4.96032e-05	0.00550595	0.108681	0.275099	0.00550595	0.0141369	0.0610119	0.000396825	0.00550595	4.96032e-05	0.0141369	0.0610119	0.000396825	0.00173611	0.0610119	0.00550595	0.108681	0.0141369	4.96032e-05	0.0141369	0.0311508	0.0141369	0.0610119	0.0311508	0.275099	0.0610119	0.0141369	4.96032e-05	FALSE	LOC_Os04g20990	9.99735e-25	2.39863e-25	24	20.25	LOC_Os04g20990	4.43304e-36	4.67402e-37	24	19.75	TRUE	TRUE	0.5	0
MH04t0222800	FALSE	FALSE	4.96032e-05	0.719544	0.39876	0.0311508	1	0.275099	0.00550595	0.719544	0.719544	4.96032e-05	0.39876	0.108681	0.178869	0.0311508	0.275099	0.178869	0.39876	0.39876	4.96032e-05	0.275099	0.178869	0.108681	0.275099	0.0610119	0.0311508	0.108681	0.275099	4.96032e-05	0.275099	0.0610119	0.0141369	0.275099	1	0.178869	0.178869	0.275099	4.96032e-05	0.275099	0.904861	0.178869	0.275099	0.0311508	0.108681	0.0610119	0.275099	4.96032e-05	0.178869	0.275099	0.00550595	0.275099	0.275099	0.0141369	0.904861	0.178869	4.96032e-05	0.548413	0.719544	0.178869	0.0610119	0.275099	0.178869	0.275099	0.548413	4.96032e-05	FALSE	LOC_Os04g21110	5.60272e-21	1.65876e-21	22.5	19.5	LOC_Os04g21110	1.584e-17	5.18317e-18	20	18.5	TRUE	TRUE	1	2.5
MH04t0224400	FALSE	FALSE	4.96032e-05	0.719544	0.108681	1.28046	1.7249	0.108681	0.548413	0.178869	0.719544	4.96032e-05	0.0311508	1.28046	1.45159	1.28046	0.904861	0.39876	0.108681	0.0311508	4.96032e-05	1	1.82113	0.39876	0.719544	0.0311508	1.28046	1.28046	1	4.96032e-05	0.904861	0.178869	0.719544	1.28046	1.7249	1.45159	1.82113	0.904861	4.96032e-05	1.82113	0.548413	1.89132	0.108681	1.28046	0.39876	0.178869	1.82113	4.96032e-05	0.178869	0.275099	0.548413	0.904861	0.719544	0.719544	0.548413	0.178869	4.96032e-05	0.275099	0.178869	0.39876	0.0311508	1.28046	1.89132	0.275099	0.275099	4.96032e-05	FALSE	LOC_Os04g21320	1.29212e-12	6.03038e-13	24	4.25	LOC_Os04g21320	4.01261e-05	2.72545e-05	24	3.75	FALSE	FALSE	0.5	0
MH04t0224600	FALSE	FALSE	4.96032e-05	0.719544	1.45159	0.719544	0.39876	0.39876	0.0610119	1.28046	0.719544	4.96032e-05	0.719544	1	1.45159	0.0610119	1	0.904861	1.45159	0.719544	4.96032e-05	1.45159	1.7249	1	1.45159	0.904861	0.719544	1	1.45159	4.96032e-05	1.45159	1.45159	0.719544	1.93899	0.39876	1.45159	1.7249	1.45159	4.96032e-05	1.45159	0.0141369	1.60124	0.39876	0.0610119	1	1.45159	1.45159	4.96032e-05	1	0.108681	0.0610119	1	1.45159	0.719544	0.0141369	1	4.96032e-05	1.82113	1.28046	0.904861	0.904861	1.93899	1.60124	0.108681	1.82113	4.96032e-05	FALSE	LOC_Os04g21340	0.0358505	0.0309017	0	0	LOC_Os04g21340	1	1	24	21	FALSE	FALSE	-21	-24
MH04t0225000	FALSE	FALSE	4.96032e-05	0.275099	0.39876	0.178869	0.178869	0.904861	0.00550595	0.39876	0.275099	4.96032e-05	0.548413	0.904861	0.00550595	0.0141369	0.178869	0.548413	0.39876	0.548413	4.96032e-05	0.178869	0.39876	0.548413	0.548413	0.39876	0.178869	0.904861	0.178869	4.96032e-05	0.719544	0.904861	0.108681	0.719544	0.178869	0.00550595	0.39876	0.719544	4.96032e-05	0.0311508	0.108681	0.178869	0.904861	0.0141369	0.548413	0.904861	0.0311508	4.96032e-05	0.39876	0.275099	0.00550595	0.178869	0.548413	0.108681	0.108681	0.39876	4.96032e-05	0.275099	0.39876	0.548413	0.39876	0.719544	0.178869	0.275099	0.275099	4.96032e-05	FALSE	LOC_Os04g21350	6.39571e-17	2.34589e-17	22	7.5	LOC_Os04g21350	3.49347e-09	1.86626e-09	20	9.5	TRUE	FALSE	-2	2
MH04t0227000	FALSE	FALSE	4.96032e-05	1.28046	1	0.178869	0.548413	0.719544	0.0610119	0.39876	1.28046	4.96032e-05	0.548413	0.548413	1.96885	0.548413	0.904861	0.904861	1	0.548413	4.96032e-05	1.7249	1.93899	1	1.7249	1.45159	0.178869	0.548413	1.7249	4.96032e-05	0.904861	0.39876	0.178869	0.39876	0.548413	1.96885	1.93899	0.904861	4.96032e-05	1.28046	0.275099	0.904861	0.719544	0.548413	1	0.39876	1.28046	4.96032e-05	1.45159	0.00173611	0.0610119	0.904861	1.7249	0.178869	0.275099	1.45159	4.96032e-05	1	0.39876	0.904861	1.45159	0.39876	0.904861	0.00173611	1	4.96032e-05	FALSE	LOC_Os04g21570	0.00181939	0.00143202	20	8.75	LOC_Os04g21570	0.00994388	0.00790647	20	10.25	FALSE	FALSE	-1.5	0
MH04t0227200	FALSE	FALSE	4.96032e-05	1	0.39876	1.28046	0.108681	1.28046	1.28046	1.60124	1	4.96032e-05	0.178869	0.904861	0.904861	0.108681	0.904861	1.28046	0.39876	0.178869	4.96032e-05	0.275099	1.28046	0.904861	1.60124	1.93899	1.28046	0.904861	0.275099	4.96032e-05	1.7249	1	1.7249	1.45159	0.108681	0.904861	1.28046	1.7249	4.96032e-05	0.39876	0.39876	0.719544	1.28046	0.108681	0.904861	1	0.39876	4.96032e-05	1.45159	0.178869	1.28046	0.904861	1.60124	1.7249	0.39876	1.45159	4.96032e-05	0.719544	1.60124	1.28046	1.93899	1.45159	0.719544	0.178869	0.719544	4.96032e-05	FALSE		1.64603e-06	1.07658e-06	24	9		4.43412e-09	2.38509e-09	24	2.25	FALSE	FALSE	6.75	0
MH04t0227300	FALSE	FALSE	4.96032e-05	0.548413	0.548413	0.719544	0.39876	0.275099	0.904861	0.39876	0.548413	4.96032e-05	0.39876	0.275099	0.108681	0.39876	0.0610119	0.0311508	0.548413	0.39876	4.96032e-05	0.00550595	1.28046	0.719544	0.0610119	0.548413	0.719544	0.275099	0.00550595	4.96032e-05	0.719544	0.904861	0.108681	0.39876	0.39876	0.108681	1.28046	0.719544	4.96032e-05	1.28046	0.548413	0.719544	0.275099	0.39876	0.719544	0.904861	1.28046	4.96032e-05	0.719544	0.0311508	0.904861	0.0610119	0.0610119	0.108681	0.548413	0.719544	4.96032e-05	0.275099	0.39876	0.0311508	0.548413	0.39876	0.719544	0.0311508	0.275099	4.96032e-05	FALSE	LOC_Os04g21610	5.89708e-22	1.64783e-22	21.5	5	LOC_Os04g21610	1.26069e-14	4.89094e-15	21	6	TRUE	FALSE	-1	0.5
MH04t0227600	FALSE	FALSE	4.96032e-05	1.45159	0.904861	1.45159	0.108681	1.82113	1	1.28046	1.45159	4.96032e-05	1.28046	1	0.904861	0.904861	1	0.0311508	0.904861	1.28046	4.96032e-05	0.275099	1	1.96885	1.28046	0.719544	1.45159	1	0.275099	4.96032e-05	0.548413	1.60124	0.39876	1.28046	0.108681	0.904861	1	0.548413	4.96032e-05	1.7249	0.275099	1	1.82113	0.904861	1.96885	1.60124	1.7249	4.96032e-05	1.60124	1	1	1	1.28046	0.39876	0.275099	1.60124	4.96032e-05	0.904861	1.28046	0.0311508	0.719544	1.28046	1	1	0.904861	4.96032e-05	FALSE	LOC_Os04g21650	0.00130999	0.00102144	22.5	20	LOC_Os04g21650	0.00113052	0.000841594	24	20.5	FALSE	FALSE	-0.5	-1.5
MH04t0227700	FALSE	FALSE	4.96032e-05	0.178869	0.275099	0.904861	1.60124	1.28046	0.904861	1.28046	0.178869	4.96032e-05	0.548413	0.108681	1.28046	1.28046	0.548413	1.60124	0.275099	0.548413	4.96032e-05	1.7249	1	1.45159	0.178869	0.0610119	0.904861	0.108681	1.7249	4.96032e-05	1.7249	0.719544	0.719544	1.96885	1.60124	1.28046	1	1.7249	4.96032e-05	0.178869	1	0.719544	1.28046	1.28046	1.45159	0.719544	0.178869	4.96032e-05	0.39876	1.89132	0.904861	0.548413	0.178869	0.719544	1	0.39876	4.96032e-05	0.719544	1.28046	1.60124	0.0610119	1.96885	0.719544	1.89132	0.719544	4.96032e-05	FALSE	LOC_Os04g21660	0.21708	0.196832	20	9.5	LOC_Os04g21660	0.0242507	0.0197714	20	3.75	FALSE	FALSE	5.75	0
MH04t0228100	FALSE	FALSE	4.96032e-05	1.28046	1.45159	0.719544	0.108681	1	0.0141369	1.7249	1.28046	4.96032e-05	0.548413	0.904861	1.45159	0.0311508	0.904861	1.28046	1.45159	0.548413	4.96032e-05	1	1.93899	0.719544	1.7249	1.45159	0.719544	0.904861	1	4.96032e-05	1.28046	1.45159	0.39876	1.96885	0.108681	1.45159	1.93899	1.28046	4.96032e-05	1.60124	0.0311508	1.28046	1	0.0311508	0.719544	1.45159	1.60124	4.96032e-05	1	0.39876	0.0141369	0.904861	1.7249	0.39876	0.0311508	1	4.96032e-05	1.7249	1.7249	1.28046	1.45159	1.96885	1.28046	0.39876	1.7249	4.96032e-05	FALSE		0.00126762	0.000987234	21	2.75		1	1	24	22	FALSE	FALSE	-19.25	-3
MH04t0232500	FALSE	FALSE	4.96032e-05	0.719544	0.178869	0.178869	0.548413	1.89132	0.719544	1.82113	0.719544	4.96032e-05	0.39876	0.719544	0.904861	1.7249	0.178869	1.28046	0.178869	0.39876	4.96032e-05	1	0.275099	1.89132	1	0.904861	0.178869	0.719544	1	4.96032e-05	0.275099	1.7249	0.178869	1.82113	0.548413	0.904861	0.275099	0.275099	4.96032e-05	1.28046	0.904861	0.719544	1.89132	1.7249	1.89132	1.7249	1.28046	4.96032e-05	1	0.108681	0.719544	0.178869	1	0.178869	0.904861	1	4.96032e-05	0.548413	1.82113	1.28046	0.904861	1.82113	0.719544	0.108681	0.548413	4.96032e-05	FALSE		1	1	20	6		6.80295e-05	4.6869e-05	24	8	FALSE	FALSE	-2	-4
MH04t0234900	FALSE	FALSE	4.96032e-05	0.178869	0.0610119	0.275099	0.275099	0.39876	0.108681	0.0610119	0.178869	4.96032e-05	0.39876	0.275099	0.548413	1	0.108681	0.39876	0.0610119	0.39876	4.96032e-05	1.28046	0.548413	0.719544	0.0311508	0.39876	0.275099	0.275099	1.28046	4.96032e-05	1.45159	0.904861	0.39876	1.28046	0.275099	0.548413	0.548413	1.45159	4.96032e-05	0.275099	0.719544	0.904861	0.39876	1	0.719544	0.904861	0.275099	4.96032e-05	0.548413	1	0.108681	0.108681	0.0311508	0.39876	0.719544	0.548413	4.96032e-05	0.904861	0.0610119	0.39876	0.39876	1.28046	0.904861	1	0.904861	4.96032e-05	FALSE	LOC_Os04g22360	2.48306e-13	1.11153e-13	20	12	LOC_Os04g22360	5.21905e-11	2.5078e-11	20	11.25	FALSE	FALSE	0.75	0
MH04t0240800	FALSE	FALSE	4.96032e-05	0.39876	0.548413	0.108681	0.0311508	0.0610119	0.178869	0.548413	0.39876	4.96032e-05	0.00550595	0.548413	0.108681	0.0610119	0.178869	0.108681	0.548413	0.00550595	4.96032e-05	0.39876	0.39876	0.108681	0.275099	0.39876	0.108681	0.548413	0.39876	4.96032e-05	0.39876	0.275099	0.00550595	0.39876	0.0311508	0.108681	0.39876	0.39876	4.96032e-05	0.275099	0.108681	0.178869	0.0610119	0.0610119	0.108681	0.275099	0.275099	4.96032e-05	0.719544	0.108681	0.178869	0.178869	0.275099	0.00550595	0.108681	0.719544	4.96032e-05	0.275099	0.548413	0.108681	0.39876	0.39876	0.178869	0.108681	0.275099	4.96032e-05	FALSE		1.4638e-27	2.98957e-28	24	3.75		2.03877e-29	3.1775e-30	20	5.75	TRUE	TRUE	-2	4
MH04t0243500	FALSE	FALSE	4.96032e-05	0.0610119	0.108681	0.0311508	0.0311508	0.108681	0.0610119	0.108681	0.0610119	4.96032e-05	0.00550595	0.00550595	0.00550595	0.000396825	4.96032e-05	0.00550595	0.108681	0.00550595	4.96032e-05	0.00173611	0.0610119	0.0141369	0.00550595	0.0610119	0.0311508	0.00550595	0.00173611	4.96032e-05	0.0610119	0.0141369	0.00550595	0.0610119	0.0311508	0.00550595	0.0610119	0.0610119	4.96032e-05	0.0141369	0.00550595	0.0141369	0.108681	0.000396825	0.0141369	0.0141369	0.0141369	4.96032e-05	0.000396825	0.00173611	0.0610119	4.96032e-05	0.00550595	0.00550595	0.00550595	0.000396825	4.96032e-05	0.00550595	0.108681	0.00550595	0.0610119	0.0610119	0.0141369	0.00173611	0.00550595	4.96032e-05	FALSE	LOC_Os04g23180	1.79315e-38	2.01675e-39	23.5	0.25	LOC_Os04g23180	2.54467e-39	2.24476e-40	24	0.25	TRUE	TRUE	0	-0.5
MH04t0243900	FALSE	FALSE	4.96032e-05	0.548413	0.39876	0.39876	0.178869	0.719544	1	1.82113	0.548413	4.96032e-05	0.0311508	0.108681	0.108681	0.0311508	0.548413	0.39876	0.39876	0.0311508	4.96032e-05	0.0610119	0.39876	0.00173611	0.39876	0.904861	0.39876	0.108681	0.0610119	4.96032e-05	0.0141369	0.178869	0.719544	0.548413	0.178869	0.108681	0.39876	0.0141369	4.96032e-05	0.39876	0.39876	0.904861	0.719544	0.0311508	0.00173611	0.178869	0.39876	4.96032e-05	0.39876	0.548413	1	0.548413	0.39876	0.719544	0.39876	0.39876	4.96032e-05	1.60124	1.82113	0.39876	0.904861	0.548413	0.904861	0.548413	1.60124	4.96032e-05	FALSE	LOC_Os04g23210	3.14883e-38	3.57666e-39	24	23	LOC_Os04g23210	1.7385e-17	5.70587e-18	24	23	TRUE	TRUE	0	0
MH04t0247000	FALSE	FALSE	4.96032e-05	0.0610119	0.275099	0.178869	0.0610119	0.178869	0.178869	0.0311508	0.0610119	4.96032e-05	0.108681	0.719544	0.719544	0.0610119	0.39876	0.275099	0.275099	0.108681	4.96032e-05	0.904861	0.904861	0.0311508	0.0311508	0.178869	0.178869	0.719544	0.904861	4.96032e-05	0.0141369	0.178869	0.39876	0.108681	0.0610119	0.719544	0.904861	0.0141369	4.96032e-05	0.178869	0.39876	0.0311508	0.178869	0.0610119	0.0311508	0.178869	0.178869	4.96032e-05	0.178869	0.0311508	0.178869	0.39876	0.0311508	0.39876	0.39876	0.178869	4.96032e-05	0.0311508	0.0311508	0.275099	0.178869	0.108681	0.0311508	0.0311508	0.0311508	4.96032e-05	FALSE		4.65939e-09	2.63888e-09	22.5	16.75		3.62145e-13	1.52733e-13	23.5	15	FALSE	FALSE	1.75	-1
MH04t0248300	FALSE	FALSE	4.96032e-05	0.108681	0.548413	0.719544	1.45159	0.275099	0.108681	0.0610119	0.108681	4.96032e-05	0.719544	0.904861	0.904861	0.39876	0.0610119	0.548413	0.548413	0.719544	4.96032e-05	1.60124	0.904861	0.719544	0.178869	0.548413	0.719544	0.904861	1.60124	4.96032e-05	0.719544	0.0311508	0.904861	0.178869	1.45159	0.904861	0.904861	0.719544	4.96032e-05	0.904861	0.548413	1.7249	0.275099	0.39876	0.719544	0.0311508	0.904861	4.96032e-05	0.39876	0.108681	0.108681	0.0610119	0.178869	0.904861	0.548413	0.39876	4.96032e-05	0.548413	0.0610119	0.548413	0.548413	0.178869	1.7249	0.108681	0.548413	4.96032e-05	TRUE		6.7243e-07	4.2875e-07	21.5	18		9.57132e-07	5.88636e-07	20.5	19.25	FALSE	FALSE	-1.25	1
MH04t0248700	FALSE	TRUE	4.96032e-05	0.108681	0.275099	0.00550595	0.0610119	0.108681	0.0311508	0.00550595	0.108681	4.96032e-05	0.178869	0.0141369	0.108681	0.0610119	0.178869	0.178869	0.275099	0.178869	4.96032e-05	0.178869	0.548413	0.719544	0.178869	0.178869	0.00550595	0.0141369	0.178869	4.96032e-05	0.0311508	0.0610119	0.0141369	0.0141369	0.0610119	0.108681	0.548413	0.0311508	4.96032e-05	0.108681	0.00550595	0.0311508	0.108681	0.0610119	0.719544	0.0610119	0.108681	4.96032e-05	0.178869	0.178869	0.0311508	0.178869	0.178869	0.0141369	0.00550595	0.178869	4.96032e-05	0.00173611	0.00550595	0.178869	0.178869	0.0141369	0.0311508	0.178869	0.00173611	4.96032e-05	FALSE	LOC_Os04g23440	1.25197e-33	1.82615e-34	20	0.25	LOC_Os04g23440	2.25902e-35	2.47686e-36	23	0	TRUE	TRUE	0.25	-3
MH04t0248800	FALSE	FALSE	4.96032e-05	0.108681	0.00550595	0.275099	0.275099	0.108681	0.0610119	0.00550595	0.108681	4.96032e-05	0.178869	0.39876	0.719544	0.39876	0.000396825	0.178869	0.00550595	0.178869	4.96032e-05	0.178869	0.178869	0.0610119	0.108681	0.0141369	0.275099	0.39876	0.178869	4.96032e-05	0.719544	0.178869	0.275099	0.178869	0.275099	0.719544	0.178869	0.719544	4.96032e-05	0.0141369	0.548413	0.0610119	0.108681	0.39876	0.0610119	0.178869	0.0141369	4.96032e-05	0.275099	0.0141369	0.0610119	0.000396825	0.108681	0.275099	0.548413	0.275099	4.96032e-05	0.108681	0.00550595	0.178869	0.0141369	0.178869	0.0610119	0.0141369	0.108681	4.96032e-05	FALSE		4.2344e-16	1.62523e-16	24	11.5		8.6285e-24	1.90856e-24	21.5	12.25	TRUE	TRUE	-0.75	2.5
MH04t0250200	FALSE	FALSE	4.96032e-05	0.0311508	0.108681	0.548413	0.00550595	0.0141369	0.0311508	0.108681	0.0311508	4.96032e-05	0.39876	0.0610119	0.0610119	0.108681	0.178869	0.0610119	0.108681	0.39876	4.96032e-05	0.39876	0.178869	0.108681	0.39876	0.0610119	0.548413	0.0610119	0.39876	4.96032e-05	0.178869	0.548413	0.39876	0.178869	0.00550595	0.0610119	0.178869	0.178869	4.96032e-05	0.108681	0.00173611	0.178869	0.0141369	0.108681	0.108681	0.548413	0.108681	4.96032e-05	0.275099	0.275099	0.0311508	0.178869	0.39876	0.39876	0.00173611	0.275099	4.96032e-05	0.39876	0.108681	0.0610119	0.0610119	0.178869	0.178869	0.275099	0.39876	4.96032e-05	FALSE	LOC_Os04g23580	1.66103e-25	3.82911e-26	21.5	2.25	LOC_Os04g23580	4.69064e-21	1.23487e-21	21	2.75	TRUE	TRUE	-0.5	0.5
MH04t0256200	FALSE	FALSE	4.96032e-05	1.60124	0.178869	0.0141369	0.904861	0.178869	0.178869	0.275099	1.60124	4.96032e-05	0.548413	1.82113	1.45159	1.28046	1.60124	0.39876	0.178869	0.548413	4.96032e-05	0.39876	1.60124	0.719544	1	0.275099	0.0141369	1.82113	0.39876	4.96032e-05	0.904861	0.39876	0.178869	0.904861	0.904861	1.45159	1.60124	0.904861	4.96032e-05	0.275099	0.275099	1	0.178869	1.28046	0.719544	0.39876	0.275099	4.96032e-05	1	0.108681	0.178869	1.60124	1	0.178869	0.275099	1	4.96032e-05	1.60124	0.275099	0.39876	0.275099	0.904861	1	0.108681	1.60124	4.96032e-05	FALSE	LOC_Os04g23820	1.74091e-06	1.14046e-06	20	9.75	LOC_Os04g23820	9.8531e-12	4.53244e-12	24	10.25	FALSE	FALSE	-0.5	-4
MH04t0256300	FALSE	FALSE	4.96032e-05	0.178869	0.108681	0.39876	1	0.904861	0.548413	1.60124	0.178869	4.96032e-05	0.108681	0.39876	0.39876	0.548413	1.28046	0.548413	0.108681	0.108681	4.96032e-05	0.548413	1.28046	0.719544	1	1	0.39876	0.39876	0.548413	4.96032e-05	0.0610119	0.904861	0.275099	0.904861	1	0.39876	1.28046	0.0610119	4.96032e-05	0.275099	0.108681	0.275099	0.904861	0.548413	0.719544	0.904861	0.275099	4.96032e-05	1.45159	0.0141369	0.548413	1.28046	1	0.275099	0.108681	1.45159	4.96032e-05	1	1.60124	0.548413	1	0.904861	0.275099	0.0141369	1	4.96032e-05	FALSE	LOC_Os04g23830	4.2647e-21	1.25168e-21	24	10	LOC_Os04g23830	9.66282e-14	3.94059e-14	24	7	TRUE	FALSE	3	0
MH04t0256500	FALSE	FALSE	4.96032e-05	0.0610119	0.108681	0.0311508	0.108681	0.0610119	0.0311508	0.275099	0.0610119	4.96032e-05	0.00550595	0.548413	0.0311508	0.178869	0.275099	0.108681	0.108681	0.00550595	4.96032e-05	0.178869	0.0141369	0.108681	0.39876	0.178869	0.0311508	0.548413	0.178869	4.96032e-05	0.0610119	0.0311508	0.0610119	0.39876	0.108681	0.0311508	0.0141369	0.0610119	4.96032e-05	0.275099	0.178869	0.0610119	0.0610119	0.178869	0.108681	0.0311508	0.275099	4.96032e-05	0.275099	0.548413	0.0311508	0.275099	0.39876	0.0610119	0.178869	0.275099	4.96032e-05	0.178869	0.275099	0.108681	0.178869	0.39876	0.0610119	0.548413	0.178869	4.96032e-05	FALSE	LOC_Os04g23890	2.62268e-42	2.38426e-43	20.5	4	LOC_Os04g23890	7.21691e-37	7.33409e-38	20	5.25	TRUE	TRUE	-1.25	0.5
MH04t0267000	FALSE	FALSE	4.96032e-05	0.39876	0.719544	0.548413	0.39876	0.39876	0.39876	0.904861	0.39876	4.96032e-05	0.39876	0.904861	0.39876	0.0610119	0.719544	1.28046	0.719544	0.39876	4.96032e-05	1.98586	0.178869	1	0.178869	1.28046	0.548413	0.904861	1.98586	4.96032e-05	1.60124	0.548413	1.60124	0.719544	0.39876	0.39876	0.178869	1.60124	4.96032e-05	0.178869	0.178869	1.28046	0.39876	0.0610119	1	0.548413	0.178869	4.96032e-05	0.39876	0.548413	0.39876	0.719544	0.178869	1.60124	0.178869	0.39876	4.96032e-05	0.108681	0.904861	1.28046	1.28046	0.719544	1.28046	0.548413	0.108681	4.96032e-05	TRUE		2.77452e-07	1.73113e-07	21	18.25		0.552249	0.489557	24	19	FALSE	FALSE	-0.75	-3
MH04t0267100	FALSE	FALSE	4.96032e-05	0.904861	0.719544	1.45159	0.548413	0.39876	0.904861	0.719544	0.904861	4.96032e-05	0.275099	1.60124	0.39876	1.28046	1.45159	1.82113	0.719544	0.275099	4.96032e-05	1.45159	0.548413	1	0.275099	1.7249	1.45159	1.60124	1.45159	4.96032e-05	0.904861	0.719544	1.28046	0.719544	0.548413	0.39876	0.548413	0.904861	4.96032e-05	0.108681	1	0.548413	0.39876	1.28046	1	0.719544	0.108681	4.96032e-05	1.28046	0.0610119	0.904861	1.45159	0.275099	1.28046	1	1.28046	4.96032e-05	1.60124	0.719544	1.82113	1.7249	0.719544	0.548413	0.0610119	1.60124	4.96032e-05	TRUE		2.20423e-07	1.36719e-07	24	17.75		0.000135331	9.5051e-05	24	20	FALSE	FALSE	-2.25	0
MH04t0267200	FALSE	FALSE	4.96032e-05	0.00550595	0.719544	0.548413	0.904861	0.0311508	1	0.0610119	0.00550595	4.96032e-05	0.548413	1	0.719544	0.178869	0.904861	0.108681	0.719544	0.548413	4.96032e-05	1.82113	0.275099	0.548413	0.0141369	0.719544	0.548413	1	1.82113	4.96032e-05	1.7249	0.178869	1.60124	0.904861	0.904861	0.719544	0.275099	1.7249	4.96032e-05	1	0.108681	1.28046	0.0311508	0.178869	0.548413	0.178869	1	4.96032e-05	0.548413	0.275099	1	0.904861	0.0141369	1.60124	0.108681	0.548413	4.96032e-05	1	0.0610119	0.108681	0.719544	0.904861	1.28046	0.275099	1	4.96032e-05	TRUE		1.57238e-08	9.15851e-09	21	18.25		7.21473e-12	3.29745e-12	24	18.5	FALSE	FALSE	-0.25	-3
MH04t0267300	FALSE	FALSE	4.96032e-05	0.00550595	0.0610119	0.548413	0.904861	0.0311508	0.275099	0.178869	0.00550595	4.96032e-05	0.275099	0.39876	1.45159	0.0610119	0.719544	0.275099	0.0610119	0.275099	4.96032e-05	0.548413	0.548413	0.0311508	0.0311508	0.719544	0.548413	0.39876	0.548413	4.96032e-05	1.96885	0.0610119	0.719544	0.275099	0.904861	1.45159	0.548413	1.96885	4.96032e-05	1.45159	0.39876	1.60124	0.0311508	0.0610119	0.0311508	0.0610119	1.45159	4.96032e-05	0.178869	0.275099	0.275099	0.719544	0.0311508	0.719544	0.39876	0.178869	4.96032e-05	0.548413	0.178869	0.275099	0.719544	0.275099	1.60124	0.275099	0.548413	4.96032e-05	TRUE		3.46066e-14	1.47748e-14	22	18		5.61909e-14	2.25753e-14	24	18.25	FALSE	FALSE	-0.25	-2
MH04t0267900	FALSE	FALSE	4.96032e-05	0.178869	0.000396825	0.548413	0.719544	0.178869	0.904861	0.0311508	0.178869	4.96032e-05	0.275099	0.0311508	1.45159	0.178869	0.548413	0.00550595	0.000396825	0.275099	4.96032e-05	0.719544	0.548413	0.275099	1	0.0610119	0.548413	0.0311508	0.719544	4.96032e-05	1.82113	0.108681	0.39876	0.0610119	0.719544	1.45159	0.548413	1.82113	4.96032e-05	1.7249	0.548413	1.60124	0.178869	0.178869	0.275099	0.108681	1.7249	4.96032e-05	0.548413	0.0311508	0.904861	0.548413	1	0.39876	0.548413	0.548413	4.96032e-05	0.719544	0.0311508	0.00550595	0.0610119	0.0610119	1.60124	0.0311508	0.719544	4.96032e-05	FALSE	LOC_Os04g24520	1.25729e-09	6.89927e-10	24	8.25	LOC_Os04g24520	1.09203e-11	5.03701e-12	24	9	FALSE	FALSE	-0.75	0
MH04t0268100	FALSE	FALSE	4.96032e-05	0.108681	0.904861	0.39876	1.60124	0.719544	1.45159	0.39876	0.108681	4.96032e-05	0.0610119	0.904861	1.45159	0.548413	1.28046	0.548413	0.904861	0.0610119	4.96032e-05	1.60124	0.39876	0.108681	0.548413	0.275099	0.39876	0.904861	1.60124	4.96032e-05	0.904861	0.719544	0.39876	0.719544	1.60124	1.45159	0.39876	0.904861	4.96032e-05	0.275099	0.275099	0.275099	0.719544	0.548413	0.108681	0.719544	0.275099	4.96032e-05	0.0610119	0.0141369	1.45159	1.28046	0.548413	0.39876	0.275099	0.0610119	4.96032e-05	0.39876	0.39876	0.548413	0.275099	0.719544	0.275099	0.0141369	0.39876	4.96032e-05	FALSE	LOC_Os04g24550	0.0423565	0.0366906	24	20.75	LOC_Os04g24550	4.16865e-22	1.03004e-22	24	21.75	FALSE	TRUE	-1	0
MH04t0268400	FALSE	FALSE	4.96032e-05	0.108681	0.108681	0.00550595	0.00550595	0.0610119	0.00550595	0.0610119	0.108681	4.96032e-05	0.00173611	0.0141369	0.178869	0.108681	0.0610119	0.275099	0.108681	0.00173611	4.96032e-05	0.0141369	0.178869	0.0311508	0.0610119	0.275099	0.00550595	0.0141369	0.0141369	4.96032e-05	0.0141369	0.00550595	0.00173611	0.108681	0.00550595	0.178869	0.178869	0.0141369	4.96032e-05	0.0311508	0.00173611	0.108681	0.0610119	0.108681	0.0311508	0.00550595	0.0311508	4.96032e-05	0.00550595	0.0610119	0.00550595	0.0610119	0.0610119	0.00173611	0.00173611	0.00550595	4.96032e-05	0.0311508	0.0610119	0.275099	0.275099	0.108681	0.108681	0.0610119	0.0311508	4.96032e-05	FALSE	LOC_Os04g24600	2.87593e-21	8.35576e-22	22	10.75	LOC_Os04g24600	1.14522e-30	1.66442e-31	23.5	9	TRUE	TRUE	1.75	-1.5
MH04t0268500	FALSE	FALSE	4.96032e-05	0.548413	0.719544	0.108681	0.178869	0.904861	0.0311508	1	0.548413	4.96032e-05	0.275099	0.719544	1.82113	1.45159	1.45159	1.82113	0.719544	0.275099	4.96032e-05	1.60124	1.45159	0.904861	0.904861	1	0.108681	0.719544	1.60124	4.96032e-05	0.275099	0.719544	0.0610119	0.904861	0.178869	1.82113	1.45159	0.275099	4.96032e-05	0.904861	0.0311508	0.719544	0.904861	1.45159	0.904861	0.719544	0.904861	4.96032e-05	1	0.00550595	0.0311508	1.45159	0.904861	0.0610119	0.0311508	1	4.96032e-05	0.904861	1	1.82113	1	0.904861	0.719544	0.00550595	0.904861	4.96032e-05	FALSE	LOC_Os04g24610	1	1	24	3.5	LOC_Os04g24610	2.06679e-10	1.02844e-10	22	13.75	FALSE	FALSE	-10.25	2
MH04t0269300	FALSE	FALSE	4.96032e-05	0.0610119	0.00550595	0.0610119	0.0311508	0.0311508	0.0141369	0.108681	0.0610119	4.96032e-05	0.0311508	0.178869	0.0311508	0.00550595	0.0141369	0.0311508	0.00550595	0.0311508	4.96032e-05	0.0311508	0.0610119	0.00173611	0.000396825	0.0141369	0.0610119	0.178869	0.0311508	4.96032e-05	0.275099	0.108681	0.0610119	0.108681	0.0311508	0.0311508	0.0610119	0.275099	4.96032e-05	0.178869	0.108681	0.178869	0.0311508	0.00550595	0.00173611	0.108681	0.178869	4.96032e-05	0.000396825	0.0141369	0.0141369	0.0141369	0.000396825	0.0610119	0.108681	0.000396825	4.96032e-05	0.0311508	0.108681	0.0311508	0.0141369	0.108681	0.178869	0.0141369	0.0311508	4.96032e-05	FALSE	LOC_Os04g24710	8.75053e-51	5.10203e-52	24	10.75	LOC_Os04g24710	3.77544e-60	9.25681e-62	22.5	10.25	TRUE	TRUE	0.5	1.5
MH04t0273200	FALSE	FALSE	4.96032e-05	1.28046	1.60124	0.275099	0.719544	0.39876	0.0311508	0.178869	1.28046	4.96032e-05	0.39876	0.719544	1.98586	0.275099	1.45159	0.548413	1.60124	0.39876	4.96032e-05	1.7249	1.98586	1.28046	1.89132	1.60124	0.275099	0.719544	1.7249	4.96032e-05	0.904861	0.548413	0.0610119	0.548413	0.719544	1.98586	1.98586	0.904861	4.96032e-05	1.7249	0.548413	1.45159	0.39876	0.275099	1.28046	0.548413	1.7249	4.96032e-05	0.548413	0.00173611	0.0311508	1.45159	1.89132	0.0610119	0.548413	0.548413	4.96032e-05	0.548413	0.178869	0.548413	1.60124	0.548413	1.45159	0.00173611	0.548413	4.96032e-05	FALSE		0.0167829	0.014111	20	8.5		0.000246549	0.000176018	20	9.75	FALSE	FALSE	-1.25	0
MH04t0274400	FALSE	FALSE	4.96032e-05	1	1.60124	0.39876	0.39876	0.548413	0.0311508	0.39876	1	4.96032e-05	0.275099	0.178869	1.99449	0.275099	0.904861	0.719544	1.60124	0.275099	4.96032e-05	1.28046	1.98586	1	1.45159	1.28046	0.39876	0.178869	1.28046	4.96032e-05	1.45159	0.548413	0.108681	1	0.39876	1.99449	1.98586	1.45159	4.96032e-05	1.60124	0.548413	1.45159	0.548413	0.275099	1	0.548413	1.60124	4.96032e-05	1	0.00550595	0.0311508	0.904861	1.45159	0.108681	0.548413	1	4.96032e-05	1.28046	0.39876	0.719544	1.28046	1	1.45159	0.00550595	1.28046	4.96032e-05	FALSE		0.00582639	0.00473871	20	8.5		0.000310031	0.00022297	20	10.25	FALSE	FALSE	-1.75	0
MH04t0276200	FALSE	FALSE	4.96032e-05	0.108681	0.108681	1.82113	1.28046	0.904861	1	0.548413	0.108681	4.96032e-05	0.0610119	1.7249	0.39876	0.719544	0.275099	0.178869	0.108681	0.0610119	4.96032e-05	1	0.719544	0.0610119	0.548413	0.39876	1.82113	1.7249	1	4.96032e-05	1	0.39876	1.28046	1.45159	1.28046	0.39876	0.719544	1	4.96032e-05	0.39876	0.275099	1	0.904861	0.719544	0.0610119	0.39876	0.39876	4.96032e-05	0.548413	1	1	0.275099	0.548413	1.28046	0.275099	0.548413	4.96032e-05	0.548413	0.548413	0.178869	0.39876	1.45159	1	1	0.548413	4.96032e-05	FALSE	LOC_Os04g25360	2.9108e-09	1.62904e-09	23.5	12	LOC_Os04g25360	2.82673e-07	1.67935e-07	24	11	FALSE	FALSE	1	-0.5
MH04t0276700	FALSE	FALSE	4.96032e-05	0.0311508	0.178869	0.108681	0.904861	0.0610119	0.719544	0.0610119	0.0311508	4.96032e-05	0.0311508	0.719544	0.178869	0.275099	0.548413	0.0311508	0.178869	0.0311508	4.96032e-05	0.548413	0.108681	0.0610119	1	0.0610119	0.108681	0.719544	0.548413	4.96032e-05	1	0.0311508	0.275099	0.275099	0.904861	0.178869	0.108681	1	4.96032e-05	0.548413	0.904861	0.548413	0.0610119	0.275099	0.0610119	0.0311508	0.548413	4.96032e-05	0.39876	0.178869	0.719544	0.548413	1	0.275099	0.904861	0.39876	4.96032e-05	0.719544	0.0610119	0.0311508	0.0610119	0.275099	0.548413	0.178869	0.719544	4.96032e-05	FALSE		9.27637e-23	2.47504e-23	24	19.25		1.60713e-09	8.41858e-10	23.5	16.25	TRUE	FALSE	3	0.5
MH04t0276800	FALSE	FALSE	4.96032e-05	0.275099	0.39876	0.39876	0.178869	0.0141369	0.178869	1	0.275099	4.96032e-05	0.0311508	0.904861	0.275099	0.0311508	0.548413	0.108681	0.39876	0.0311508	4.96032e-05	1	0.719544	0.39876	0.719544	0.719544	0.39876	0.904861	1	4.96032e-05	1	0.719544	0.39876	1.7249	0.178869	0.275099	0.719544	1	4.96032e-05	0.0141369	0.178869	0.39876	0.0141369	0.0311508	0.39876	0.719544	0.0141369	4.96032e-05	0.178869	0.39876	0.178869	0.548413	0.719544	0.39876	0.178869	0.178869	4.96032e-05	1.7249	1	0.108681	0.719544	1.7249	0.39876	0.39876	1.7249	4.96032e-05	FALSE	LOC_Os04g25410	1.84765e-29	3.39824e-30	21	12.25	LOC_Os04g25410	7.88638e-14	3.1954e-14	23	12.25	TRUE	FALSE	0	-2
MH04t0277300	FALSE	FALSE	4.96032e-05	0.548413	0.108681	0.108681	0.178869	0.904861	0.108681	0.904861	0.548413	4.96032e-05	0.0610119	0.0610119	0.275099	0.0141369	0.178869	0.178869	0.108681	0.0610119	4.96032e-05	0.00173611	0.00550595	0.178869	0.0610119	0.39876	0.108681	0.0610119	0.00173611	4.96032e-05	0.00550595	0.178869	0.0141369	0.39876	0.178869	0.275099	0.00550595	0.00550595	4.96032e-05	0.275099	0.0311508	0.275099	0.904861	0.0141369	0.178869	0.178869	0.275099	4.96032e-05	0.0610119	0.0141369	0.108681	0.178869	0.0610119	0.0141369	0.0311508	0.0610119	4.96032e-05	0.178869	0.904861	0.178869	0.39876	0.39876	0.275099	0.0141369	0.178869	4.96032e-05	FALSE		1.85865e-31	3.06294e-32	24	5.5		3.69613e-20	1.03015e-20	24	8.25	TRUE	TRUE	-2.75	0
MH04t0278400	FALSE	FALSE	4.96032e-05	0.719544	1.7249	0.39876	0.904861	1.7249	0.275099	0.904861	0.719544	4.96032e-05	1	1.45159	1.28046	0.719544	1.28046	0.275099	1.7249	1	4.96032e-05	1.45159	0.548413	0.719544	1.60124	0.275099	0.39876	1.45159	1.45159	4.96032e-05	1.93899	0.39876	0.275099	1.82113	0.904861	1.28046	0.548413	1.93899	4.96032e-05	1.93899	0.719544	0.39876	1.7249	0.719544	0.719544	0.39876	1.93899	4.96032e-05	1.60124	0.904861	0.275099	1.28046	1.60124	0.275099	0.719544	1.60124	4.96032e-05	1	0.904861	0.275099	0.275099	1.82113	0.39876	0.904861	1	4.96032e-05	FALSE		1	1	20.5	2.5		1	1	21.5	2	FALSE	FALSE	0.5	-1
MH04t0278500	FALSE	FALSE	4.96032e-05	0.275099	0.904861	0.39876	0.0311508	0.0141369	0.178869	0.39876	0.275099	4.96032e-05	0.39876	0.548413	1	0.108681	1.28046	0.108681	0.904861	0.39876	4.96032e-05	1.28046	1.45159	1.28046	1.82113	1.28046	0.39876	0.548413	1.28046	4.96032e-05	0.275099	0.39876	0.178869	1	0.0311508	1	1.45159	0.275099	4.96032e-05	0.108681	0.108681	1.28046	0.0141369	0.108681	1.28046	0.39876	0.108681	4.96032e-05	0.178869	0.39876	0.178869	1.28046	1.82113	0.178869	0.108681	0.178869	4.96032e-05	1.45159	0.39876	0.108681	1.28046	1	1.28046	0.39876	1.45159	4.96032e-05	FALSE		1.63754e-05	1.13884e-05	20.5	15.75		1.58679e-05	1.05066e-05	20	16	FALSE	FALSE	-0.25	0.5
MH04t0278600	FALSE	FALSE	4.96032e-05	0.548413	0.108681	0.0141369	0.0610119	0.0610119	0.0311508	0.108681	0.548413	4.96032e-05	0.0141369	0.108681	0.548413	0.0311508	0.39876	0.0141369	0.108681	0.0141369	4.96032e-05	0.0311508	0.275099	0.000396825	0.178869	0.00173611	0.0141369	0.108681	0.0311508	4.96032e-05	0.0141369	0.0141369	0.00550595	0.0311508	0.0610119	0.548413	0.275099	0.0141369	4.96032e-05	0.178869	0.00550595	0.275099	0.0610119	0.0311508	0.000396825	0.0141369	0.178869	4.96032e-05	0.108681	0.000396825	0.0311508	0.39876	0.178869	0.00550595	0.00550595	0.108681	4.96032e-05	0.178869	0.108681	0.0141369	0.00173611	0.0311508	0.275099	0.000396825	0.178869	4.96032e-05	FALSE		1.80117e-35	2.38333e-36	20	7		2.10752e-29	3.28603e-30	20	7.5	TRUE	TRUE	-0.5	0
MH04t0283400	FALSE	FALSE	4.96032e-05	0.275099	0.178869	0.904861	0.719544	1.28046	1.28046	1.82113	0.275099	4.96032e-05	0.548413	0.178869	0.904861	1.45159	0.39876	1.45159	0.178869	0.548413	4.96032e-05	0.548413	1.45159	0.548413	1.28046	1.28046	0.904861	0.178869	0.548413	4.96032e-05	0.548413	1	0.178869	1	0.719544	0.904861	1.45159	0.548413	4.96032e-05	1.60124	0.275099	1.82113	1.28046	1.45159	0.548413	1	1.60124	4.96032e-05	1.7249	1	1.28046	0.39876	1.28046	0.178869	0.275099	1.7249	4.96032e-05	0.719544	1.82113	1.45159	1.28046	1	1.82113	1	0.719544	4.96032e-05	FALSE	LOC_Os04g25990	6.23494e-10	3.36891e-10	20	11	LOC_Os04g25990	0.431398	0.379958	20	6.5	FALSE	FALSE	4.5	0
MH04t0295000	FALSE	FALSE	4.96032e-05	0.108681	0.548413	0.178869	1.60124	0.719544	0.719544	0.904861	0.108681	4.96032e-05	0.178869	1.28046	1.7249	1.60124	1.60124	1.7249	0.548413	0.178869	4.96032e-05	0.904861	1.89132	1.60124	1.98586	0.719544	0.178869	1.28046	0.904861	4.96032e-05	1.82113	0.719544	0.39876	0.904861	1.60124	1.7249	1.89132	1.82113	4.96032e-05	0.275099	0.548413	0.39876	0.719544	1.60124	1.60124	0.719544	0.275099	4.96032e-05	0.178869	0.548413	0.719544	1.60124	1.98586	0.39876	0.548413	0.178869	4.96032e-05	1.28046	0.904861	1.7249	0.719544	0.904861	0.39876	0.548413	1.28046	4.96032e-05	FALSE		0.000234883	0.000174946	22.5	14.25		1	0.925144	20	9.25	FALSE	FALSE	5	2.5
MH04t0299500	FALSE	FALSE	4.96032e-05	0.904861	1.60124	0.473586	0.719544	0.39876	0.0610119	0.548413	0.904861	4.96032e-05	0.719544	0.143775	1.99826	0.548413	0.904861	0.719544	1.60124	0.719544	4.96032e-05	1.36602	1.82113	0.904861	1.82113	1	0.473586	0.143775	1.36602	0.000223214	1.66307	1	0.226984	1.1878	0.719544	1.99826	1.82113	1.66307	4.96032e-05	1.45159	0.719544	1.60124	0.39876	0.548413	0.904861	1	1.45159	4.96032e-05	1	0.108681	0.0610119	0.904861	1.82113	0.226984	0.719544	1	4.96032e-05	1.28046	0.548413	0.719544	1	1.1878	1.60124	0.108681	1.28046	4.96032e-05	FALSE	LOC_Os04g26790	5.78203e-05	4.14962e-05	20	8.5	LOC_Os04g26790	0.00656431	0.00515634	20	10.75	FALSE	FALSE	-2.25	0
MH04t0300100	FALSE	FALSE	4.96032e-05	1.28046	1.28046	0.719544	0.0610119	1	0.00173611	1.60124	1.28046	4.96032e-05	0.719544	0.904861	1.60124	0.548413	1.28046	1.7249	1.28046	0.719544	4.96032e-05	1.82113	1.60124	0.904861	1.60124	1.45159	0.719544	0.904861	1.82113	4.96032e-05	1.45159	1.45159	0.39876	1.82113	0.0610119	1.60124	1.60124	1.45159	4.96032e-05	1.7249	0.178869	1.28046	1	0.548413	0.904861	1.45159	1.7249	4.96032e-05	1.45159	0.108681	0.00173611	1.28046	1.60124	0.39876	0.178869	1.45159	4.96032e-05	1.82113	1.60124	1.7249	1.45159	1.82113	1.28046	0.108681	1.82113	4.96032e-05	FALSE		0.0112309	0.00931886	0	0		0.587669	0.52169	22	15.25	FALSE	FALSE	-15.25	-22
MH04t0300200	FALSE	FALSE	4.96032e-05	0.275099	0.39876	0.904861	0.719544	0.108681	0.904861	0.904861	0.275099	4.96032e-05	0.275099	1	0.108681	0.0610119	0.719544	0.719544	0.39876	0.275099	4.96032e-05	1.28046	1.45159	0.548413	1.82113	0.904861	0.904861	1	1.28046	4.96032e-05	1.28046	1.7249	0.178869	1.45159	0.719544	0.108681	1.45159	1.28046	4.96032e-05	0.108681	0.548413	0.904861	0.108681	0.0610119	0.548413	1.7249	0.108681	4.96032e-05	1.45159	1	0.904861	0.719544	1.82113	0.178869	0.548413	1.45159	4.96032e-05	0.719544	0.904861	0.719544	0.904861	1.45159	0.904861	1	0.719544	4.96032e-05	FALSE	LOC_Os04g26841	1.02679e-09	5.6e-10	24	16.5	LOC_Os04g26841	4.32683e-12	1.95138e-12	24	11.5	FALSE	FALSE	5	0
MH04t0300700	FALSE	FALSE	4.96032e-05	0.00550595	0.0610119	0.108681	0.548413	0.0311508	0.275099	0.0610119	0.00550595	4.96032e-05	0.108681	0.0610119	0.178869	0.00173611	0.178869	0.0311508	0.0610119	0.108681	4.96032e-05	0.548413	0.904861	0.275099	0.108681	0.0610119	0.108681	0.0610119	0.548413	4.96032e-05	0.0610119	0.0610119	0.39876	0.275099	0.548413	0.178869	0.904861	0.0610119	4.96032e-05	0.0610119	0.178869	0.275099	0.0311508	0.00173611	0.275099	0.0610119	0.0610119	4.96032e-05	0.178869	0.00550595	0.275099	0.178869	0.108681	0.39876	0.178869	0.178869	4.96032e-05	0.0311508	0.0610119	0.0311508	0.0610119	0.275099	0.275099	0.00550595	0.0311508	4.96032e-05	TRUE		1.23976e-22	3.32657e-23	20	4.25		1.80034e-35	1.96567e-36	21.5	5.25	TRUE	TRUE	-1	-1.5
MH04t0307400	FALSE	FALSE	4.96032e-05	0.178869	0.275099	0.904861	0.904861	0.548413	0.548413	1	0.178869	4.96032e-05	0.904861	0.275099	1.28046	1.60124	0.00550595	0.719544	0.275099	0.904861	4.96032e-05	0.39876	1.89132	0.0610119	1.45159	1.82113	0.904861	0.275099	0.39876	4.96032e-05	1.96885	1	0.39876	1.82113	0.904861	1.28046	1.89132	1.96885	4.96032e-05	1	1	1.28046	0.548413	1.60124	0.0610119	1	1	4.96032e-05	1.45159	1.93899	0.548413	0.00550595	1.45159	0.39876	1	1.45159	4.96032e-05	1.28046	1	0.719544	1.82113	1.82113	1.28046	1.93899	1.28046	4.96032e-05	FALSE	LOC_Os04g27670	3.75105e-18	1.28364e-18	21	3	LOC_Os04g27670	0.687175	0.613096	20	18.25	TRUE	FALSE	-15.25	1
MH04t0308800	FALSE	FALSE	0.00106647	0.00362103	0.00106647	0.00106647	0.00362103	0.0226438	0.00362103	0.00362103	0.00362103	4.96032e-05	0.00173611	0.00550595	0.000223214	0.0141369	0.000396825	0.00982143	0.00106647	0.00173611	4.96032e-05	0.00550595	0.00362103	0.0610119	0.000396825	0.00106647	0.00106647	0.00550595	0.00550595	4.96032e-05	0.00362103	0.00550595	0.0141369	0.00982143	0.00362103	0.000223214	0.00362103	0.00362103	0.000223214	0.00982143	0.00106647	0.0141369	0.0226438	0.0141369	0.0610119	0.00550595	0.00982143	4.96032e-05	0.0311508	0.0848462	0.00362103	0.000396825	0.000396825	0.0141369	0.00106647	0.0311508	4.96032e-05	0.00362103	0.00362103	0.00982143	0.00106647	0.00982143	0.0141369	0.0848462	0.00362103	0.000223214	FALSE		1.45285e-37	1.70373e-38	20	8.75		1.59654e-29	2.46938e-30	20	8	TRUE	TRUE	0.75	0
MH04t0309400	FALSE	FALSE	4.96032e-05	0.39876	0.108681	0.178869	0.719544	1.45159	0.178869	0.904861	0.39876	4.96032e-05	0.275099	0.0141369	0.719544	1.7249	1	1.60124	0.108681	0.275099	4.96032e-05	0.275099	1.60124	0.904861	0.904861	0.719544	0.178869	0.0141369	0.275099	4.96032e-05	0.39876	1.7249	0.39876	1.28046	0.719544	0.719544	1.60124	0.39876	4.96032e-05	1.96885	0.178869	1.60124	1.45159	1.7249	0.904861	1.7249	1.96885	4.96032e-05	1.7249	0.275099	0.178869	1	0.904861	0.39876	0.178869	1.7249	4.96032e-05	1.60124	0.904861	1.60124	0.719544	1.28046	1.60124	0.275099	1.60124	4.96032e-05	FALSE	LOC_Os04g27850	5.31578e-09	3.01867e-09	20	15.75	LOC_Os04g27850	0.002374	0.00180878	20	19	FALSE	FALSE	-3.25	0
MH04t0309500	FALSE	FALSE	4.96032e-05	0.00550595	0.178869	0.178869	0.108681	0.0311508	0.108681	0.108681	0.00550595	4.96032e-05	0.0311508	0.0311508	0.0610119	0.00173611	0.0610119	0.0141369	0.178869	0.0311508	4.96032e-05	0.178869	0.108681	0.0311508	0.275099	0.108681	0.178869	0.0311508	0.178869	4.96032e-05	0.275099	0.0311508	0.0311508	0.0311508	0.108681	0.0610119	0.108681	0.275099	4.96032e-05	0.0141369	0.178869	0.0141369	0.0311508	0.00173611	0.0311508	0.0311508	0.0141369	4.96032e-05	0.0610119	0.00173611	0.108681	0.0610119	0.275099	0.0311508	0.178869	0.0610119	4.96032e-05	0.0610119	0.108681	0.0141369	0.108681	0.0311508	0.0141369	0.00173611	0.0610119	4.96032e-05	TRUE	LOC_Os04g27860	4.76581e-31	8.02603e-32	24	9.75	LOC_Os04g27860	4.43848e-34	5.25452e-35	24	8.25	TRUE	TRUE	1.5	0
MH04t0311000	FALSE	FALSE	4.96032e-05	0.39876	1.82113	0.178869	1.45159	0.00550595	0.275099	0.719544	0.39876	4.96032e-05	0.904861	0.719544	1.45159	0.548413	0.275099	0.178869	1.82113	0.904861	4.96032e-05	1.82113	0.548413	1.96885	0.39876	1.28046	0.178869	0.719544	1.82113	4.96032e-05	1.7249	0.275099	1.60124	0.719544	1.45159	1.45159	0.548413	1.7249	4.96032e-05	0.904861	0.904861	0.39876	0.00550595	0.548413	1.96885	0.275099	0.904861	4.96032e-05	0.719544	0.275099	0.275099	0.275099	0.39876	1.60124	0.904861	0.719544	4.96032e-05	0.904861	0.719544	0.178869	1.28046	0.719544	0.39876	0.275099	0.904861	4.96032e-05	FALSE	LOC_Os04g28010	1.0197e-05	6.99976e-06	20.5	17.75	LOC_Os04g28010	8.47155e-06	5.5096e-06	20	0.5	FALSE	FALSE	17.25	0.5
MH04t0312500	FALSE	FALSE	4.96032e-05	0.904861	1.45159	0.178869	0.548413	0.719544	1	1.28046	0.904861	4.96032e-05	1.28046	1.60124	0.719544	0.275099	1.28046	1.45159	1.45159	1.28046	4.96032e-05	0.39876	0.275099	0.39876	0.719544	0.275099	0.178869	1.60124	0.39876	4.96032e-05	0.0311508	0.178869	0.39876	0.275099	0.548413	0.719544	0.275099	0.0311508	4.96032e-05	0.00550595	0.548413	0.39876	0.719544	0.275099	0.39876	0.178869	0.00550595	4.96032e-05	0.719544	0.904861	1	1.28046	0.719544	0.39876	0.548413	0.719544	4.96032e-05	0.904861	1.28046	1.45159	0.275099	0.275099	0.39876	0.904861	0.904861	4.96032e-05	FALSE	LOC_Os04g28020	5.60244e-05	4.01852e-05	20	12.5	LOC_Os04g28020	3.49336e-11	1.66321e-11	20	10	FALSE	FALSE	2.5	0
MH04t0312700	FALSE	FALSE	4.96032e-05	1.7249	1.60124	0.39876	0.0311508	0.719544	0.0610119	0.39876	1.7249	4.96032e-05	0.548413	1	0.904861	1.45159	1.45159	1.7249	1.60124	0.548413	4.96032e-05	0.548413	1.7249	1.28046	1.28046	1.60124	0.39876	1	0.548413	4.96032e-05	0.904861	0.0610119	0.39876	1.89132	0.0311508	0.904861	1.7249	0.904861	4.96032e-05	1.28046	0.0311508	0.548413	0.719544	1.45159	1.28046	0.0610119	1.28046	4.96032e-05	0.719544	1.7249	0.0610119	1.45159	1.28046	0.39876	0.0311508	0.719544	4.96032e-05	0.39876	0.39876	1.7249	1.60124	1.89132	0.548413	1.7249	0.39876	4.96032e-05	FALSE	LOC_Os04g28040	0.000732946	0.000562007	20.5	13.5	LOC_Os04g28040	2.33835e-22	5.66411e-23	24	20	FALSE	TRUE	-6.5	-3.5
MH04t0313000	FALSE	TRUE	4.96032e-05	1.45159	0.904861	0.548413	0.719544	1.28046	1	1.60124	1.45159	4.96032e-05	0.904861	1.28046	0.39876	1.28046	0.719544	0.548413	0.904861	0.904861	4.96032e-05	1.89132	1.60124	1.45159	1.93899	0.39876	0.548413	1.28046	1.89132	4.96032e-05	0.108681	1.45159	0.00550595	1.7249	0.719544	0.39876	1.60124	0.108681	4.96032e-05	1.60124	0.0610119	1.60124	1.28046	1.28046	1.45159	1.45159	1.60124	4.96032e-05	1.60124	0.719544	1	0.719544	1.93899	0.00550595	0.0610119	1.60124	4.96032e-05	1.82113	1.60124	0.548413	0.39876	1.7249	1.60124	0.719544	1.82113	4.96032e-05	FALSE	LOC_Os04g28090	0.000222775	0.000165606	20	18.5	LOC_Os04g28090	0.0307272	0.0252374	20	17	FALSE	FALSE	1.5	0
MH04t0313100	FALSE	FALSE	4.96032e-05	1.28046	0.719544	0.0311508	0.0610119	0.39876	0.0311508	0.0311508	1.28046	4.96032e-05	0.548413	0.719544	0.548413	0.275099	0.719544	0.719544	0.719544	0.548413	4.96032e-05	0.108681	0.39876	0.39876	0.108681	0.108681	0.0311508	0.719544	0.108681	4.96032e-05	0.0311508	0.108681	0.00173611	0.00173611	0.0610119	0.548413	0.39876	0.0311508	4.96032e-05	0.0141369	0.108681	0.0311508	0.39876	0.275099	0.39876	0.108681	0.0141369	4.96032e-05	0.275099	0.0311508	0.0311508	0.719544	0.108681	0.00173611	0.108681	0.275099	4.96032e-05	0.0141369	0.0311508	0.719544	0.108681	0.00173611	0.0311508	0.0311508	0.0141369	4.96032e-05	FALSE	LOC_Os04g28100	1.77493e-17	6.28046e-18	21.5	1.75	LOC_Os04g28100	8.73075e-49	4.48217e-50	20.5	3.5	TRUE	TRUE	-1.75	1
MH04t0313700	FALSE	FALSE	4.96032e-05	1	1.7249	0.904861	1.45159	1.60124	0.904861	1.45159	1	4.96032e-05	0.178869	1.60124	0.719544	0.904861	1.60124	1	1.7249	0.178869	4.96032e-05	1.82113	1.7249	0.548413	1.60124	0.719544	0.904861	1.60124	1.82113	4.96032e-05	0.548413	1	0.178869	1.28046	1.45159	0.719544	1.7249	0.548413	4.96032e-05	1.82113	1.60124	0.719544	1.60124	0.904861	0.548413	1	1.82113	4.96032e-05	1	0.548413	0.904861	1.60124	1.60124	0.178869	1.60124	1	4.96032e-05	1.82113	1.45159	1	0.719544	1.28046	0.719544	0.548413	1.82113	4.96032e-05	FALSE	LOC_Os04g28180	0.000741203	0.000568582	24	11.25	LOC_Os04g28180	1	1	23.5	15	FALSE	FALSE	-3.75	0.5
MH04t0314100	FALSE	FALSE	4.96032e-05	1	1.28046	0.904861	0.0311508	0.904861	0.178869	1.60124	1	4.96032e-05	0.548413	0.108681	0.904861	0.904861	0.39876	0.548413	1.28046	0.548413	4.96032e-05	1	1.45159	0.39876	1.60124	0.719544	0.904861	0.108681	1	4.96032e-05	1.45159	0.719544	1.28046	1	0.0311508	0.904861	1.45159	1.45159	4.96032e-05	1.7249	0.0311508	1.89132	0.904861	0.904861	0.39876	0.719544	1.7249	4.96032e-05	1.28046	0.178869	0.178869	0.39876	1.60124	1.28046	0.0311508	1.28046	4.96032e-05	1.28046	1.60124	0.548413	0.719544	1	1.89132	0.178869	1.28046	4.96032e-05	FALSE		0.404625	0.372309	20	9.25		9.27166e-05	6.44074e-05	23.5	13.75	FALSE	FALSE	-4.5	-3.5
MH04t0314300	FALSE	FALSE	4.96032e-05	0.00550595	0.548413	0.39876	1.60124	1.28046	0.904861	1.7249	0.00550595	4.96032e-05	0.39876	0.548413	1.89132	1	1	1.60124	0.548413	0.39876	4.96032e-05	0.275099	1.7249	0.719544	1.7249	1.60124	0.39876	0.548413	0.275099	4.96032e-05	1.28046	0.275099	1.28046	1.45159	1.60124	1.89132	1.7249	1.28046	4.96032e-05	0.719544	0.719544	1.28046	1.28046	1	0.719544	0.275099	0.719544	4.96032e-05	0.39876	0.108681	0.904861	1	1.7249	1.28046	0.719544	0.39876	4.96032e-05	0.275099	1.7249	1.60124	1.60124	1.45159	1.28046	0.108681	0.275099	4.96032e-05	FALSE	LOC_Os04g28250	3.52053e-17	1.26932e-17	24	7.75	LOC_Os04g28250	0.000164161	0.000115947	20	18.75	TRUE	FALSE	-11	4
MH04t0314400	FALSE	FALSE	4.96032e-05	1.7249	1.45159	0.275099	0.00550595	0.275099	0.0311508	0.719544	1.7249	4.96032e-05	0.178869	0.904861	1.60124	0.548413	0.904861	0.719544	1.45159	0.178869	4.96032e-05	1.28046	1.60124	1.28046	0.904861	1	0.275099	0.904861	1.28046	4.96032e-05	0.178869	0.0610119	0.178869	0.904861	0.00550595	1.60124	1.60124	0.178869	4.96032e-05	0.0610119	0.0141369	0.548413	0.275099	0.548413	1.28046	0.0610119	0.0610119	4.96032e-05	0.178869	0.108681	0.0311508	0.904861	0.904861	0.178869	0.0141369	0.178869	4.96032e-05	0.904861	0.719544	0.719544	1	0.904861	0.548413	0.108681	0.904861	4.96032e-05	FALSE	LOC_Os04g28260	7.06619e-06	4.80137e-06	20	18.75	LOC_Os04g28260	1.50547e-24	3.18154e-25	20	19	FALSE	TRUE	-0.25	0
MH04t0315800	FALSE	FALSE	4.96032e-05	0.0311508	0.00173611	0.00550595	0.0311508	0.00550595	0.00173611	0.0141369	0.0311508	4.96032e-05	0.00550595	0.0141369	0.0610119	0.0610119	0.00550595	0.00550595	0.00173611	0.00550595	4.96032e-05	0.000396825	0.108681	0.0311508	0.0141369	0.00173611	0.00550595	0.0141369	0.000396825	4.96032e-05	0.178869	0.0610119	0.0311508	0.00550595	0.0311508	0.0610119	0.108681	0.178869	4.96032e-05	0.0141369	0.00550595	0.108681	0.00550595	0.0610119	0.0311508	0.0610119	0.0141369	4.96032e-05	0.00550595	0.0311508	0.00173611	0.00550595	0.0141369	0.0311508	0.00550595	0.00550595	4.96032e-05	0.0141369	0.0141369	0.00550595	0.00173611	0.00550595	0.108681	0.0311508	0.0141369	4.96032e-05	FALSE	LOC_Os04g28420	8.552e-70	1.71456e-71	24	4.25	LOC_Os04g28420	1.27516e-50	5.80877e-52	24	4.5	TRUE	TRUE	-0.25	0
MH04t0328400	FALSE	FALSE	4.96032e-05	0.0141369	0.0610119	0.904861	1	0.0311508	0.719544	0.275099	0.0141369	4.96032e-05	0.00173611	0.275099	1.45159	0.0311508	0.39876	0.108681	0.0610119	0.00173611	4.96032e-05	0.275099	1.45159	0.0311508	0.719544	0.108681	0.904861	0.275099	0.275099	4.96032e-05	1.60124	0.719544	0.275099	0.39876	1	1.45159	1.45159	1.60124	4.96032e-05	0.904861	0.39876	0.904861	0.0311508	0.0311508	0.0311508	0.719544	0.904861	4.96032e-05	0.904861	0.0141369	0.719544	0.39876	0.719544	0.275099	0.39876	0.904861	4.96032e-05	0.548413	0.275099	0.108681	0.108681	0.39876	0.904861	0.0141369	0.548413	4.96032e-05	FALSE	LOC_Os04g28990	7.60954e-10	4.12365e-10	24	11.25	LOC_Os04g28990	4.62521e-14	1.84637e-14	24	8.5	FALSE	FALSE	2.75	0
MH04t0332900	FALSE	FALSE	4.96032e-05	1.7249	1.89132	1.28046	0.39876	1	0.178869	1.89132	1.7249	4.96032e-05	0.39876	0.904861	1	1.7249	1.7249	1	1.89132	0.39876	4.96032e-05	0.275099	1.96885	0.39876	1.45159	0.719544	1.28046	0.904861	0.275099	4.96032e-05	1.82113	0.275099	0.904861	1.28046	0.39876	1	1.96885	1.82113	4.96032e-05	1.45159	0.719544	1.7249	1	1.7249	0.39876	0.275099	1.45159	4.96032e-05	0.39876	1.45159	0.178869	1.7249	1.45159	0.904861	0.719544	0.39876	4.96032e-05	1.7249	1.89132	1	0.719544	1.28046	1.7249	1.45159	1.7249	4.96032e-05	FALSE	LOC_Os04g29424	1	1	24	21	LOC_Os04g29424	1	1	20	16.5	FALSE	FALSE	4.5	4
MH04t0351100	FALSE	FALSE	4.96032e-05	0.719544	1.7249	0.548413	0.904861	1.28046	1.28046	1.45159	0.719544	4.96032e-05	1	1.28046	0.275099	1.60124	0.548413	0.39876	1.7249	1	4.96032e-05	1.99826	1.60124	1.28046	1.60124	0.719544	0.548413	1.28046	1.99826	4.96032e-05	0.39876	0.719544	0.178869	0.904861	0.904861	0.275099	1.60124	0.39876	4.96032e-05	1	0.39876	0.904861	1.28046	1.60124	1.28046	0.719544	1	4.96032e-05	0.39876	1.28046	1.28046	0.548413	1.60124	0.178869	0.39876	0.39876	4.96032e-05	0.108681	1.45159	0.39876	0.719544	0.904861	0.904861	1.28046	0.108681	4.96032e-05	FALSE	LOC_Os04g29920	0.0798445	0.0703973	20	8	LOC_Os04g29920	0.857936	0.77058	20	8.75	FALSE	FALSE	-0.75	0
MH04t0353200	FALSE	FALSE	4.96032e-05	0.904861	1	0.39876	1.28046	1.45159	0.39876	1.28046	0.904861	4.96032e-05	0.275099	1.28046	1.45159	1.28046	0.275099	1.45159	1	0.275099	4.96032e-05	1.99449	1.82113	1	1	1.82113	0.39876	1.28046	1.99449	4.96032e-05	0.548413	1.45159	0.39876	0.548413	1.28046	1.45159	1.82113	0.548413	4.96032e-05	1.28046	0.548413	1.45159	1.45159	1.28046	1	1.45159	1.28046	4.96032e-05	1.7249	0.0311508	0.39876	0.275099	1	0.39876	0.548413	1.7249	4.96032e-05	1.82113	1.28046	1.45159	1.82113	0.548413	1.45159	0.0311508	1.82113	4.96032e-05	FALSE		0.0249614	0.0212811	24	16.25		0.684537	0.610697	24	5.75	FALSE	FALSE	10.5	0
MH04t0354000	FALSE	FALSE	4.96032e-05	0.548413	0.0141369	1	0.00550595	0.00550595	0.0610119	0.39876	0.548413	4.96032e-05	0.108681	1.82113	0.719544	1	0.275099	1.28046	0.0141369	0.108681	4.96032e-05	1.7249	0.0311508	0.108681	0.0610119	0.39876	1	1.82113	1.7249	4.96032e-05	1.28046	0.548413	0.719544	1.7249	0.00550595	0.719544	0.0311508	1.28046	4.96032e-05	0.0141369	0.275099	0.108681	0.00550595	1	0.108681	0.548413	0.0141369	4.96032e-05	0.108681	0.275099	0.0610119	0.275099	0.0610119	0.719544	0.275099	0.108681	4.96032e-05	1.45159	0.39876	1.28046	0.39876	1.7249	0.108681	0.275099	1.45159	4.96032e-05	FALSE		1.43619e-11	7.10589e-12	20	11.5		1.93115e-22	4.65746e-23	21	11	FALSE	TRUE	0.5	-1
MH04t0354100	FALSE	FALSE	4.96032e-05	0.275099	0.108681	0.719544	0.275099	0.108681	0.719544	0.904861	0.275099	4.96032e-05	0.719544	0.904861	0.39876	0.39876	0.904861	0.39876	0.108681	0.719544	4.96032e-05	1.60124	0.0141369	0.719544	0.0311508	1.45159	0.719544	0.904861	1.60124	4.96032e-05	1.60124	0.904861	1	1.28046	0.275099	0.39876	0.0141369	1.60124	4.96032e-05	0.719544	0.0311508	1.45159	0.108681	0.39876	0.719544	0.904861	0.719544	4.96032e-05	1.60124	0.0610119	0.719544	0.904861	0.0311508	1	0.0311508	1.60124	4.96032e-05	1.93899	0.904861	0.39876	1.45159	1.28046	1.45159	0.0610119	1.93899	4.96032e-05	FALSE		1.73259e-09	9.58148e-10	20	12.25		9.61995e-08	5.57923e-08	24	12.25	FALSE	FALSE	0	-4
MH04t0355900	FALSE	FALSE	4.96032e-05	1.60124	1.7249	1.28046	0.904861	1.96885	0.719544	1.45159	1.60124	4.96032e-05	0.00550595	0.178869	0.178869	0.904861	0.0311508	0.548413	1.7249	0.00550595	4.96032e-05	0.548413	0.108681	0.39876	0.178869	0.39876	1.28046	0.178869	0.548413	4.96032e-05	0.719544	0.904861	0.548413	0.904861	0.904861	0.178869	0.108681	0.719544	4.96032e-05	0.904861	0.108681	0.904861	1.96885	0.904861	0.39876	0.904861	0.904861	4.96032e-05	1.45159	0.0610119	0.719544	0.0311508	0.178869	0.548413	0.108681	1.45159	4.96032e-05	0.719544	1.45159	0.548413	0.39876	0.904861	0.904861	0.0610119	0.719544	4.96032e-05	FALSE		3.73761e-13	1.69154e-13	20	10.75		1.36558e-10	6.71436e-11	24	9	FALSE	FALSE	1.75	-4
MH04t0356400	FALSE	FALSE	4.96032e-05	0.0610119	0.39876	0.275099	0.178869	0.108681	0.275099	0.719544	0.0610119	4.96032e-05	0.0141369	0.00550595	0.0141369	0.0311508	0.00550595	0.178869	0.39876	0.0141369	4.96032e-05	0.00550595	0.0610119	0.108681	0.00550595	0.0610119	0.275099	0.00550595	0.00550595	4.96032e-05	0.0311508	0.0610119	4.96032e-05	0.0311508	0.178869	0.0141369	0.0610119	0.0311508	4.96032e-05	0.000396825	0.0311508	0.0610119	0.108681	0.0311508	0.108681	0.0610119	0.000396825	4.96032e-05	0.0610119	0.108681	0.275099	0.00550595	0.00550595	4.96032e-05	0.0311508	0.0610119	4.96032e-05	0.0311508	0.719544	0.178869	0.0610119	0.0311508	0.0610119	0.108681	0.0311508	4.96032e-05	TRUE	LOC_Os04g30420	2.44805e-27	5.06411e-28	21.5	5.25	LOC_Os04g30420	7.69504e-52	3.22208e-53	22.5	5	TRUE	TRUE	0.25	-1
MH04t0356500	FALSE	FALSE	4.96032e-05	0.275099	0.719544	0.904861	0.548413	0.108681	0.178869	0.904861	0.275099	4.96032e-05	0.108681	0.719544	0.0610119	0.0141369	0.548413	1	0.719544	0.108681	4.96032e-05	1.82113	0.904861	0.275099	1.45159	1.60124	0.904861	0.719544	1.82113	4.96032e-05	0.178869	0.39876	0.275099	0.0610119	0.548413	0.0610119	0.904861	0.178869	4.96032e-05	0.178869	0.904861	0.178869	0.108681	0.0141369	0.275099	0.39876	0.178869	4.96032e-05	0.904861	0.719544	0.178869	0.548413	1.45159	0.275099	0.904861	0.904861	4.96032e-05	0.904861	0.904861	1	1.60124	0.0610119	0.178869	0.719544	0.904861	4.96032e-05	FALSE	LOC_Os04g30430	9.78973e-09	5.63844e-09	24	10.5	LOC_Os04g30430	3.66856e-09	1.96366e-09	24	7.5	FALSE	FALSE	3	0
MH04t0356700	FALSE	FALSE	4.96032e-05	0.548413	0.548413	0.719544	0.548413	0.275099	0.548413	0.275099	0.548413	4.96032e-05	0.178869	0.904861	1.89132	0.39876	1.7249	0.39876	0.548413	0.178869	4.96032e-05	1.82113	1.7249	1.45159	1.45159	1.45159	0.719544	0.904861	1.82113	4.96032e-05	1.28046	0.904861	0.275099	1.28046	0.548413	1.89132	1.7249	1.28046	4.96032e-05	1.7249	0.0610119	1	0.275099	0.39876	1.45159	0.904861	1.7249	4.96032e-05	1.89132	0.0141369	0.548413	1.7249	1.45159	0.275099	0.0610119	1.89132	4.96032e-05	1.7249	0.275099	0.39876	1.45159	1.28046	1	0.0141369	1.7249	4.96032e-05	FALSE	LOC_Os04g30450	1	1	24	3.5	LOC_Os04g30450	0.0901126	0.0760623	21	15	FALSE	FALSE	-11.5	3
MH04t0357000	FALSE	FALSE	4.96032e-05	0.904861	0.178869	0.178869	0.178869	0.275099	0.0610119	0.178869	0.904861	4.96032e-05	0.0311508	0.0311508	0.548413	0.178869	0.548413	0.904861	0.178869	0.0311508	4.96032e-05	4.96032e-05	0.0610119	0.00550595	0.0610119	1	0.178869	0.0311508	4.96032e-05	4.96032e-05	0.0610119	0.00550595	0.0610119	1	0.178869	0.548413	0.0610119	0.0610119	4.96032e-05	0.0311508	0.0610119	1.45159	0.275099	0.178869	0.00550595	0.00550595	0.0311508	4.96032e-05	0.0311508	1.28046	0.0610119	0.548413	0.0610119	0.0610119	0.0610119	0.0311508	4.96032e-05	0.719544	0.178869	0.904861	1	1	1.45159	1.28046	0.719544	4.96032e-05	FALSE	LOC_Os04g30490	9.17006e-12	4.48888e-12	24	7.5	LOC_Os04g30490	3.13817e-09	1.67109e-09	24	8.25	FALSE	FALSE	-0.75	0
MH04t0358900	FALSE	FALSE	4.96032e-05	1.45159	1.7249	0.275099	0.108681	0.904861	0.39876	0.719544	1.45159	4.96032e-05	1	0.548413	1.82113	0.548413	1.45159	1.45159	1.7249	1	4.96032e-05	1.60124	1.82113	0.904861	0.719544	1.89132	0.275099	0.548413	1.60124	4.96032e-05	0.178869	1	0.904861	0.904861	0.108681	1.82113	1.82113	0.178869	4.96032e-05	1.45159	0.548413	0.275099	0.904861	0.548413	0.904861	1	1.45159	4.96032e-05	0.275099	0.904861	0.39876	1.45159	0.719544	0.904861	0.548413	0.275099	4.96032e-05	1.7249	0.719544	1.45159	1.89132	0.904861	0.275099	0.904861	1.7249	4.96032e-05	FALSE		0.00699607	0.00572774	21.5	15.75		6.61791e-15	2.51744e-15	20	18.25	FALSE	FALSE	-2.5	1.5
MH04t0359000	FALSE	FALSE	4.96032e-05	1.45159	1	0.108681	0.00550595	0.178869	0.0141369	0.275099	1.45159	4.96032e-05	0.178869	1.28046	1.60124	0.719544	1	1.60124	1	0.178869	4.96032e-05	1.60124	1.28046	1	0.719544	1.28046	0.108681	1.28046	1.60124	4.96032e-05	0.178869	0.548413	0.108681	0.719544	0.00550595	1.60124	1.28046	0.178869	4.96032e-05	0.108681	0.00550595	0.39876	0.178869	0.719544	1	0.548413	0.108681	4.96032e-05	0.178869	0.0311508	0.0141369	1	0.719544	0.108681	0.00550595	0.178869	4.96032e-05	0.548413	0.275099	1.60124	1.28046	0.719544	0.39876	0.0311508	0.548413	4.96032e-05	FALSE	LOC_Os04g30620	0.000272208	0.000203641	20	18.75	LOC_Os04g30620	4.73476e-31	6.74127e-32	20	19.25	FALSE	TRUE	-0.5	0
MH04t0359100	FALSE	FALSE	4.96032e-05	0.000396825	0.275099	0.178869	0.108681	0.548413	0.904861	1	0.000396825	4.96032e-05	0.39876	0.108681	0.178869	0.39876	0.719544	1.28046	0.275099	0.39876	4.96032e-05	0.548413	1.45159	0.0610119	1.45159	0.904861	0.178869	0.108681	0.548413	4.96032e-05	1.28046	0.275099	0.904861	1.45159	0.108681	0.178869	1.45159	1.28046	4.96032e-05	1.7249	0.39876	1.28046	0.548413	0.39876	0.0610119	0.275099	1.7249	4.96032e-05	1	0.548413	0.904861	0.719544	1.45159	0.904861	0.39876	1	4.96032e-05	0.548413	1	1.28046	0.904861	1.45159	1.28046	0.548413	0.548413	4.96032e-05	FALSE	LOC_Os02g30050	1.27817e-24	3.0885e-25	24	10.75	LOC_Os02g30050	0.00255953	0.00195418	22	6	TRUE	FALSE	4.75	2
MH04t0359200	FALSE	FALSE	4.96032e-05	0.275099	0.548413	0.178869	0.108681	0.178869	0.39876	0.904861	0.275099	4.96032e-05	0.178869	0.108681	0.0610119	0.108681	0.0311508	0.39876	0.548413	0.178869	4.96032e-05	0.0311508	0.0141369	0.548413	0.548413	0.39876	0.178869	0.108681	0.0311508	4.96032e-05	0.00550595	0.39876	0.39876	0.904861	0.108681	0.0610119	0.0141369	0.00550595	4.96032e-05	0.275099	0.108681	0.39876	0.178869	0.108681	0.548413	0.39876	0.275099	4.96032e-05	0.178869	0.108681	0.39876	0.0311508	0.548413	0.39876	0.108681	0.178869	4.96032e-05	0.275099	0.904861	0.39876	0.39876	0.904861	0.39876	0.108681	0.275099	4.96032e-05	FALSE	LOC_Os04g30740	8.75504e-34	1.26091e-34	23	8.25	LOC_Os04g30740	7.31521e-22	1.83974e-22	21.5	7.75	TRUE	TRUE	0.5	1.5
MH04t0359500	FALSE	FALSE	4.96032e-05	0.178869	0.108681	1.45159	0.0311508	0.39876	0.904861	1.93899	0.178869	4.96032e-05	0.0311508	1.45159	0.108681	0.39876	1.60124	1.28046	0.108681	0.0311508	4.96032e-05	1.82113	0.39876	0.548413	1.7249	1.7249	1.45159	1.45159	1.82113	4.96032e-05	1.60124	1.7249	0.0311508	0.548413	0.0311508	0.108681	0.39876	1.60124	4.96032e-05	0.275099	1	1.45159	0.39876	0.39876	0.548413	1.7249	0.275099	4.96032e-05	1.82113	1.28046	0.904861	1.60124	1.7249	0.0311508	1	1.82113	4.96032e-05	1.45159	1.93899	1.28046	1.7249	0.548413	1.45159	1.28046	1.45159	4.96032e-05	FALSE	LOC_Os04g30760	3.06258e-16	1.16601e-16	24	11.25	LOC_Os04g30760	4.5794e-05	3.12397e-05	24	10.5	TRUE	FALSE	0.75	0
MH04t0360100	FALSE	FALSE	4.96032e-05	0.719544	1.7249	0.0610119	0.719544	0.719544	0.178869	0.275099	0.719544	4.96032e-05	0.39876	1.45159	0.719544	0.178869	1.89132	1.28046	1.7249	0.39876	4.96032e-05	1.96885	1	1.45159	1.96885	1.28046	0.0610119	1.45159	1.96885	4.96032e-05	1.45159	1.45159	0.0141369	1.28046	0.719544	0.719544	1	1.45159	4.96032e-05	0.39876	1	0.108681	0.719544	0.178869	1.45159	1.45159	0.39876	4.96032e-05	1.45159	0.275099	0.178869	1.89132	1.96885	0.0141369	1	1.45159	4.96032e-05	0.548413	0.275099	1.28046	1.28046	1.28046	0.108681	0.275099	0.548413	4.96032e-05	FALSE	LOC_Os04g30780	0.0100635	0.0083244	24	11.25	LOC_Os04g30780	0.0271735	0.0222382	23.5	3.75	FALSE	FALSE	7.5	0.5
MH04t0360200	FALSE	FALSE	4.96032e-05	0.178869	0.178869	0.108681	0.0610119	0.548413	0.548413	1.45159	0.178869	4.96032e-05	0.39876	0.548413	1	0.548413	0.275099	1.45159	0.178869	0.39876	4.96032e-05	0.548413	0.39876	0.108681	0.108681	0.719544	0.108681	0.548413	0.548413	4.96032e-05	0.548413	0.178869	0.719544	1.28046	0.0610119	1	0.39876	0.548413	4.96032e-05	0.904861	0.108681	0.719544	0.548413	0.548413	0.108681	0.178869	0.904861	4.96032e-05	0.39876	0.904861	0.548413	0.275099	0.108681	0.719544	0.108681	0.39876	4.96032e-05	0.548413	1.45159	1.45159	0.719544	1.28046	0.719544	0.904861	0.548413	4.96032e-05	FALSE	LOC_Os04g30790	4.59739e-15	1.87184e-15	20	14.5	LOC_Os04g30790	4.15469e-08	2.35768e-08	22	19	TRUE	FALSE	-4.5	-2
MH04t0360300	FALSE	FALSE	4.96032e-05	1.28046	0.719544	0.39876	0.719544	1.60124	0.548413	0.719544	1.28046	4.96032e-05	0.275099	1.60124	1.93899	1	1	1.60124	0.719544	0.275099	4.96032e-05	0.39876	1.96885	1.28046	1.60124	1.45159	0.39876	1.60124	0.39876	4.96032e-05	1	1.28046	1.60124	1.89132	0.719544	1.93899	1.96885	1	4.96032e-05	0.548413	1.28046	0.178869	1.60124	1	1.28046	1.28046	0.548413	4.96032e-05	1.89132	0.548413	0.548413	1	1.60124	1.60124	1.28046	1.89132	4.96032e-05	1.28046	0.719544	1.60124	1.45159	1.89132	0.178869	0.548413	1.28046	4.96032e-05	FALSE	LOC_Os04g30800	0.0238225	0.0202632	20	12.75	LOC_Os04g30800	1.87011e-09	9.8318e-10	20.5	1.5	FALSE	FALSE	11.25	-0.5
MH04t0361000	FALSE	FALSE	4.96032e-05	0.178869	0.178869	0.39876	0.0141369	0.39876	0.275099	1.28046	0.178869	4.96032e-05	0.0610119	0.178869	0.178869	0.39876	0.275099	1.98586	0.178869	0.0610119	4.96032e-05	1	0.719544	0.719544	1.28046	1.82113	0.39876	0.178869	1	4.96032e-05	0.178869	0.178869	0.0311508	1.60124	0.0141369	0.178869	0.719544	0.178869	4.96032e-05	0.719544	0.108681	1.28046	0.39876	0.39876	0.719544	0.178869	0.719544	4.96032e-05	0.108681	1.28046	0.275099	0.275099	1.28046	0.0311508	0.108681	0.108681	4.96032e-05	1.45159	1.28046	1.98586	1.82113	1.60124	1.28046	1.28046	1.45159	4.96032e-05	FALSE	LOC_Os04g30880	4.1299e-14	1.76972e-14	20.5	9.25	LOC_Os04g30880	0.0620451	0.0519429	20	8.75	FALSE	FALSE	0.5	0.5
MH04t0361100	FALSE	TRUE	4.96032e-05	0.719544	0.719544	0.548413	0.275099	0.548413	0.178869	0.904861	0.719544	4.96032e-05	0.39876	1.28046	0.275099	0.0311508	0.719544	1.60124	0.719544	0.39876	4.96032e-05	1.82113	0.275099	0.548413	1	0.548413	0.548413	1.28046	1.82113	4.96032e-05	1.89132	0.719544	0.0311508	1.7249	0.275099	0.275099	0.275099	1.89132	4.96032e-05	0.39876	1.60124	1	0.548413	0.0311508	0.548413	0.719544	0.39876	4.96032e-05	0.275099	1.89132	0.178869	0.719544	1	0.0311508	1.60124	0.275099	4.96032e-05	1.60124	0.904861	1.60124	0.548413	1.7249	1	1.89132	1.60124	4.96032e-05	FALSE	LOC_Os04g30890	0.590066	0.547051	23.5	2.25	LOC_Os04g30890	1	1	20	6	FALSE	FALSE	-3.75	3.5
MH04t0361400	FALSE	FALSE	4.96032e-05	1.28046	0.904861	0.904861	0.275099	1.28046	1.89132	0.904861	1.28046	4.96032e-05	0.719544	0.39876	0.0610119	1.7249	0.904861	1.7249	0.904861	0.719544	4.96032e-05	0.39876	1.45159	0.719544	0.904861	1.7249	0.904861	0.39876	0.39876	4.96032e-05	0.39876	1	0.904861	0.719544	0.275099	0.0610119	1.45159	0.39876	4.96032e-05	1.7249	1.60124	1.45159	1.28046	1.7249	0.719544	1	1.7249	4.96032e-05	0.108681	0.178869	1.89132	0.904861	0.904861	0.904861	1.60124	0.108681	4.96032e-05	0.904861	0.904861	1.7249	1.7249	0.719544	1.45159	0.178869	0.904861	4.96032e-05	FALSE	LOC_Os04g30910	1	1	20	16.5	LOC_Os04g30910	9.09898e-05	6.31958e-05	20	18.5	FALSE	FALSE	-2	0
MH04t0362300	FALSE	FALSE	4.96032e-05	0.0311508	0.178869	0.275099	0.0610119	0.0141369	0.275099	0.719544	0.0311508	4.96032e-05	0.0311508	0.178869	0.0311508	0.00550595	1	0.548413	0.178869	0.0311508	4.96032e-05	0.548413	0.39876	0.178869	0.904861	0.719544	0.275099	0.178869	0.548413	4.96032e-05	0.275099	0.275099	0.39876	1.28046	0.0610119	0.0311508	0.39876	0.275099	4.96032e-05	0.00173611	1.28046	0.0610119	0.0141369	0.00550595	0.178869	0.275099	0.00173611	4.96032e-05	0.904861	0.178869	0.275099	1	0.904861	0.39876	1.28046	0.904861	4.96032e-05	1.93899	0.719544	0.548413	0.719544	1.28046	0.0610119	0.178869	1.93899	4.96032e-05	FALSE	LOC_Os04g31000	7.14802e-25	1.70231e-25	24	10.75	LOC_Os04g31000	2.2692e-08	1.26847e-08	24	8.75	TRUE	FALSE	2	0
MH04t0362500	FALSE	FALSE	4.96032e-05	0.108681	1.28046	0.178869	1.45159	0.178869	0.178869	0.39876	0.108681	4.96032e-05	0.178869	0.904861	0.904861	0.00550595	0.275099	0.108681	1.28046	0.178869	4.96032e-05	1.60124	0.108681	0.275099	1.60124	0.275099	0.178869	0.904861	1.60124	4.96032e-05	0.719544	0.719544	1	0.178869	1.45159	0.904861	0.108681	0.719544	4.96032e-05	1	1.96885	0.39876	0.178869	0.00550595	0.275099	0.719544	1	4.96032e-05	0.178869	0.178869	0.178869	0.275099	1.60124	1	1.96885	0.178869	4.96032e-05	1	0.39876	0.108681	0.275099	0.178869	0.39876	0.178869	1	4.96032e-05	FALSE		1.87121e-13	8.32963e-14	24	23		6.5652e-06	4.24e-06	24	22.75	FALSE	FALSE	0.25	0
MH04t0362800	FALSE	FALSE	4.96032e-05	0.904861	0.904861	1	1.89132	1.60124	0.719544	1.7249	0.904861	4.96032e-05	0.0610119	1.82113	0.108681	0.0141369	0.548413	0.108681	0.904861	0.0610119	4.96032e-05	1.93899	0.548413	0.39876	0.548413	0.904861	1	1.82113	1.93899	4.96032e-05	1.45159	1.28046	0.39876	1.7249	1.89132	0.108681	0.548413	1.45159	4.96032e-05	0.0311508	0.719544	0.0141369	1.60124	0.0141369	0.39876	1.28046	0.0311508	4.96032e-05	0.548413	0.00550595	0.719544	0.548413	0.548413	0.39876	0.719544	0.548413	4.96032e-05	1	1.7249	0.108681	0.904861	1.7249	0.0141369	0.00550595	1	4.96032e-05	TRUE	LOC_Os04g31030	2.87199e-06	1.90768e-06	21	12.25	LOC_Os04g31030	3.31802e-10	1.6709e-10	23.5	10.75	FALSE	FALSE	1.5	-2.5
MH04t0362900	FALSE	FALSE	4.96032e-05	0.178869	0.0311508	0.00550595	0.108681	0.0610119	0.00173611	0.0610119	0.178869	4.96032e-05	0.108681	0.275099	0.548413	0.719544	0.178869	0.178869	0.0311508	0.108681	4.96032e-05	0.0610119	0.0610119	0.548413	0.0311508	0.108681	0.00550595	0.275099	0.0610119	4.96032e-05	0.0610119	0.108681	0.0311508	0.0311508	0.108681	0.548413	0.0610119	0.0610119	4.96032e-05	0.108681	0.108681	0.00550595	0.0610119	0.719544	0.548413	0.108681	0.108681	4.96032e-05	0.178869	0.178869	0.00173611	0.178869	0.0311508	0.0311508	0.108681	0.178869	4.96032e-05	0.0610119	0.0610119	0.178869	0.108681	0.0311508	0.00550595	0.178869	0.0610119	4.96032e-05	FALSE	LOC_Os04g31040	2.23154e-36	2.80904e-37	20	15	LOC_Os04g31040	6.43535e-31	9.226e-32	24	14.75	TRUE	TRUE	0.25	-4
MH04t0363000	FALSE	FALSE	4.96032e-05	1.60124	0.719544	0.904861	0.00550595	0.275099	0.108681	1	1.60124	4.96032e-05	0.275099	1.45159	1.7249	1	1.45159	0.275099	0.719544	0.275099	4.96032e-05	1.60124	0.904861	1.28046	0.548413	0.719544	0.904861	1.45159	1.60124	4.96032e-05	1	0.178869	1.45159	0.904861	0.00550595	1.7249	0.904861	1	4.96032e-05	0.39876	0.0610119	0.904861	0.275099	1	1.28046	0.178869	0.39876	4.96032e-05	1	0.275099	0.108681	1.45159	0.548413	1.45159	0.0610119	1	4.96032e-05	1.60124	1	0.275099	0.719544	0.904861	0.904861	0.275099	1.60124	4.96032e-05	FALSE	LOC_Os04g31050	0.244627	0.222614	20	19	LOC_Os04g31050	5.59175e-12	2.5384e-12	20.5	19	FALSE	FALSE	0	-0.5
MH04t0363100	FALSE	FALSE	4.96032e-05	0.548413	0.548413	0.0141369	1.7249	0.108681	0.108681	0.0610119	0.548413	4.96032e-05	0.719544	0.904861	0.275099	0.39876	0.39876	0.548413	0.548413	0.719544	4.96032e-05	0.904861	0.548413	0.39876	0.39876	0.548413	0.0141369	0.904861	0.904861	4.96032e-05	1.89132	0.108681	0.108681	0.178869	1.7249	0.275099	0.548413	1.89132	4.96032e-05	1.28046	1.82113	1	0.108681	0.39876	0.39876	0.108681	1.28046	4.96032e-05	0.39876	0.108681	0.108681	0.39876	0.39876	0.108681	1.82113	0.39876	4.96032e-05	0.548413	0.0610119	0.548413	0.548413	0.178869	1	0.108681	0.548413	4.96032e-05	FALSE	LOC_Os04g31070	0.0186794	0.0157485	24	8.75	LOC_Os04g31070	0.0130043	0.0104254	24	11	FALSE	FALSE	-2.25	0
MH04t0363200	FALSE	FALSE	4.96032e-05	0.904861	1.45159	0.719544	0.39876	0.719544	0.904861	1.96885	0.904861	4.96032e-05	0.548413	0.904861	0.904861	1.28046	0.39876	1.82113	1.45159	0.548413	4.96032e-05	1	1.45159	0.719544	0.108681	0.719544	0.719544	0.904861	1	4.96032e-05	0.178869	0.719544	0.275099	1	0.39876	0.904861	1.45159	0.178869	4.96032e-05	0.0610119	0.904861	1	0.719544	1.28046	0.719544	0.719544	0.0610119	4.96032e-05	1.28046	0.39876	0.904861	0.39876	0.108681	0.275099	0.904861	1.28046	4.96032e-05	1.28046	1.96885	1.82113	0.719544	1	1	0.39876	1.28046	4.96032e-05	FALSE		0.000541344	0.000412102	24	5.5		1.63773e-05	1.08655e-05	24	7.5	FALSE	FALSE	-2	0
MH04t0363400	FALSE	FALSE	4.96032e-05	0.39876	0.0311508	0.0311508	0.108681	0.108681	0.0610119	0.0610119	0.39876	4.96032e-05	0.108681	0.275099	0.548413	0.548413	0.39876	0.178869	0.0311508	0.108681	4.96032e-05	0.0610119	0.0610119	0.719544	0.108681	0.108681	0.0311508	0.275099	0.0610119	4.96032e-05	0.178869	0.719544	0.0311508	0.108681	0.108681	0.548413	0.0610119	0.178869	4.96032e-05	0.39876	0.108681	0.108681	0.108681	0.548413	0.719544	0.719544	0.39876	4.96032e-05	0.108681	0.0311508	0.0610119	0.39876	0.108681	0.0311508	0.108681	0.108681	4.96032e-05	0.0141369	0.0610119	0.178869	0.108681	0.108681	0.108681	0.0311508	0.0141369	4.96032e-05	FALSE		5.4417e-22	1.51701e-22	23.5	0.25		3.70783e-06	2.35831e-06	24	0.5	TRUE	FALSE	-0.25	-0.5
MH04t0364300	FALSE	FALSE	4.96032e-05	0.0311508	0.0610119	0.0141369	0.39876	0.39876	0.719544	1.89132	0.0311508	4.96032e-05	0.108681	0.00550595	0.548413	0.548413	0.548413	1.93899	0.0610119	0.108681	4.96032e-05	0.39876	1	0.0610119	1.7249	1.7249	0.0141369	0.00550595	0.39876	4.96032e-05	0.719544	1	0.178869	1.96885	0.39876	0.548413	1	0.719544	4.96032e-05	0.39876	0.719544	0.719544	0.39876	0.548413	0.0610119	1	0.39876	4.96032e-05	1.45159	1	0.719544	0.548413	1.7249	0.178869	0.719544	1.45159	4.96032e-05	1.45159	1.89132	1.93899	1.7249	1.96885	0.719544	1	1.45159	4.96032e-05	FALSE	LOC_Os04g31190	1.21509e-37	1.42092e-38	21.5	13	LOC_Os04g31190	6.62843e-07	4.04076e-07	24	8.5	TRUE	FALSE	4.5	-2.5
MH04t0364400	FALSE	FALSE	4.96032e-05	0.0610119	0.39876	0.0311508	0.0141369	0.178869	0.108681	0.178869	0.0610119	4.96032e-05	0.0141369	0.108681	0.0610119	0.0610119	0.108681	0.0610119	0.39876	0.0141369	4.96032e-05	0.275099	0.39876	0.178869	0.275099	0.178869	0.0311508	0.108681	0.275099	4.96032e-05	0.275099	0.0311508	0.0610119	0.275099	0.0141369	0.0610119	0.39876	0.275099	4.96032e-05	0.178869	0.548413	0.0141369	0.178869	0.0610119	0.178869	0.0311508	0.178869	4.96032e-05	0.548413	0.0610119	0.108681	0.108681	0.275099	0.0610119	0.548413	0.548413	4.96032e-05	0.904861	0.178869	0.0610119	0.178869	0.275099	0.0141369	0.0610119	0.904861	4.96032e-05	FALSE	LOC_Os04g31210	5.24155e-33	7.93141e-34	21.5	12.25	LOC_Os04g31210	6.92754e-08	3.98084e-08	20	10.75	TRUE	FALSE	1.5	1.5
MH04t0364500	FALSE	FALSE	4.96032e-05	0.548413	0.178869	1.60124	1.60124	0.719544	0.108681	0.548413	0.548413	4.96032e-05	0.275099	1.45159	0.719544	0.548413	0.178869	0.178869	0.178869	0.275099	4.96032e-05	1.93899	0.548413	0.0610119	0.548413	0.108681	1.60124	1.45159	1.93899	4.96032e-05	1.89132	1.93899	1	1	1.60124	0.719544	0.548413	1.89132	4.96032e-05	0.904861	1	1	0.719544	0.548413	0.0610119	1.93899	0.904861	4.96032e-05	0.275099	0.275099	0.108681	0.178869	0.548413	1	1	0.275099	4.96032e-05	0.39876	0.548413	0.178869	0.108681	1	1	0.275099	0.39876	4.96032e-05	FALSE		2.27112e-07	1.40958e-07	21.5	12		5.65608e-07	3.43128e-07	23	14.25	FALSE	FALSE	-2.25	-1.5
MH04t0377200	FALSE	FALSE	4.96032e-05	0.39876	1	1.45159	0.275099	0.0311508	0.904861	1.7249	0.39876	4.96032e-05	1.7249	0.39876	0.275099	0.548413	0.904861	1.45159	1	1.7249	4.96032e-05	1.45159	1.98586	1.82113	1.28046	0.178869	1.45159	0.39876	1.45159	4.96032e-05	1.28046	1.60124	0.00550595	1.7249	0.275099	0.275099	1.98586	1.28046	4.96032e-05	0.0610119	1	1.82113	0.0311508	0.548413	1.82113	1.60124	0.0610119	4.96032e-05	1.45159	0.904861	0.904861	0.904861	1.28046	0.00550595	1	1.45159	4.96032e-05	1.93899	1.7249	1.45159	0.178869	1.7249	1.82113	0.904861	1.93899	4.96032e-05	FALSE		2.38997e-05	1.67626e-05	20.5	17		1	1	24	19.5	FALSE	FALSE	-2.5	-3.5
MH04t0377300	FALSE	FALSE	4.96032e-05	0.548413	0.548413	0.0311508	0.00173611	0.108681	0.0610119	0.275099	0.548413	4.96032e-05	0.719544	0.178869	0.548413	0.719544	0.275099	0.719544	0.548413	0.719544	4.96032e-05	1	0.548413	0.178869	0.904861	0.39876	0.0311508	0.178869	1	4.96032e-05	0.0311508	0.719544	0.0311508	0.719544	0.00173611	0.548413	0.548413	0.0311508	4.96032e-05	0.108681	0.0141369	0.108681	0.108681	0.719544	0.178869	0.719544	0.108681	4.96032e-05	0.108681	0.00173611	0.0610119	0.275099	0.904861	0.0311508	0.0141369	0.108681	4.96032e-05	0.108681	0.275099	0.719544	0.39876	0.719544	0.108681	0.00173611	0.108681	4.96032e-05	FALSE		0.00747241	0.00613098	20	8.5		1.91681e-16	6.70437e-17	24	11	FALSE	TRUE	-2.5	-4
MH04t0377800	FALSE	FALSE	4.96032e-05	0.00550595	0.0141369	0.00173611	0.000396825	0.000396825	4.96032e-05	0.000396825	0.00550595	4.96032e-05	0.00550595	0.0311508	0.0141369	0.0141369	0.00550595	0.0141369	0.0141369	0.00550595	4.96032e-05	0.00173611	0.00550595	0.00550595	0.0141369	0.00550595	0.00173611	0.0311508	0.00173611	4.96032e-05	0.000396825	0.000396825	0.00173611	0.000396825	0.000396825	0.0141369	0.00550595	0.000396825	4.96032e-05	4.96032e-05	0.000396825	4.96032e-05	0.000396825	0.0141369	0.00550595	0.000396825	4.96032e-05	4.96032e-05	0.000396825	4.96032e-05	4.96032e-05	0.00550595	0.0141369	0.00173611	0.000396825	0.000396825	4.96032e-05	0.000396825	0.000396825	0.0141369	0.00550595	0.000396825	4.96032e-05	4.96032e-05	0.000396825	4.96032e-05	FALSE	LOC_Os04g31690	2.54894e-69	5.2108e-71	23	8.25	LOC_Os04g31690	1.24465e-50	5.66157e-52	23	8.5	TRUE	TRUE	-0.25	0
MH04t0377900	FALSE	FALSE	4.96032e-05	1.82113	1.60124	1.60124	1.60124	1	1.28046	1	1.82113	4.96032e-05	0.178869	0.719544	0.39876	0.108681	0.39876	0.548413	1.60124	0.178869	4.96032e-05	0.719544	1.45159	0.548413	0.719544	0.548413	1.60124	0.719544	0.719544	4.96032e-05	0.719544	1.28046	0.0610119	1.93899	1.60124	0.39876	1.45159	0.719544	4.96032e-05	0.275099	0.719544	0.275099	1	0.108681	0.548413	1.28046	0.275099	4.96032e-05	0.904861	0.0610119	1.28046	0.39876	0.719544	0.0610119	0.719544	0.904861	4.96032e-05	1.82113	1	0.548413	0.548413	1.93899	0.275099	0.0610119	1.82113	4.96032e-05	FALSE	LOC_Os04g31700	0.000135209	9.92846e-05	21	13.25	LOC_Os04g31700	1	1	22.5	15.25	FALSE	FALSE	-2	-1.5
MH04t0379200	FALSE	FALSE	4.96032e-05	0.108681	0.719544	1.7249	0.548413	1.45159	0.719544	0.548413	0.108681	4.96032e-05	0.275099	0.904861	1	1.28046	0.904861	1	0.719544	0.275099	4.96032e-05	0.719544	1.93899	1.7249	1.7249	0.904861	1.7249	0.904861	0.719544	4.96032e-05	1.28046	1	1	1.60124	0.548413	1	1.93899	1.28046	4.96032e-05	0.548413	0.904861	1.89132	1.45159	1.28046	1.7249	1	0.548413	4.96032e-05	0.39876	0.904861	0.719544	0.904861	1.7249	1	0.904861	0.39876	4.96032e-05	0.904861	0.548413	1	0.904861	1.60124	1.89132	0.904861	0.904861	4.96032e-05	FALSE		0.00114715	0.000891072	20	8.75		1.53842e-06	9.59075e-07	20	2.5	FALSE	FALSE	6.25	0
MH04t0379300	FALSE	FALSE	4.96032e-05	0.39876	1.28046	0.719544	0.39876	0.108681	1.60124	0.904861	0.39876	4.96032e-05	0.108681	1.7249	1.45159	0.275099	0.904861	1.60124	1.28046	0.108681	4.96032e-05	1.93899	1.82113	0.719544	1	0.719544	0.719544	1.7249	1.93899	4.96032e-05	0.00173611	0.904861	0.275099	0.904861	0.39876	1.45159	1.82113	0.00173611	4.96032e-05	0.904861	0.275099	0.548413	0.108681	0.275099	0.719544	0.904861	0.904861	4.96032e-05	1	1.45159	1.60124	0.904861	1	0.275099	0.275099	1	4.96032e-05	1.45159	0.904861	1.60124	0.719544	0.904861	0.548413	1.45159	1.45159	4.96032e-05	FALSE	LOC_Os04g31820	1	0.949918	24	11	LOC_Os04g31820	0.684537	0.610697	24	3.25	FALSE	FALSE	7.75	0
MH04t0380100	FALSE	TRUE	4.96032e-05	1	1.89132	1.28046	1.98586	1.89132	1.45159	1.45159	1	4.96032e-05	0.178869	0.548413	0.548413	1	0.39876	0.39876	1.89132	0.178869	4.96032e-05	0.108681	0.275099	0.39876	0.719544	0.719544	1.28046	0.548413	0.108681	4.96032e-05	0.719544	0.108681	1.28046	0.904861	1.98586	0.548413	0.275099	0.719544	4.96032e-05	0.275099	0.275099	0.275099	1.89132	1	0.39876	0.108681	0.275099	4.96032e-05	0.719544	0.39876	1.45159	0.39876	0.719544	1.28046	0.275099	0.719544	4.96032e-05	0.0141369	1.45159	0.39876	0.719544	0.904861	0.275099	0.39876	0.0141369	4.96032e-05	FALSE	LOC_Os04g31900	1.82775e-06	1.1994e-06	24	16	LOC_Os04g31900	2.36339e-09	1.25028e-09	20	10.75	FALSE	FALSE	5.25	4
MH04t0380200	FALSE	FALSE	4.96032e-05	0.275099	0.178869	0.39876	1.28046	1.45159	0.904861	1	0.275099	4.96032e-05	0.108681	0.108681	1.45159	1.60124	1	1.28046	0.178869	0.108681	4.96032e-05	0.0141369	1.82113	1.7249	0.548413	0.719544	0.39876	0.108681	0.0141369	4.96032e-05	1.28046	1.45159	0.275099	1	1.28046	1.45159	1.82113	1.28046	4.96032e-05	1.28046	0.39876	1.60124	1.45159	1.60124	1.7249	1.45159	1.28046	4.96032e-05	0.548413	0.719544	0.904861	1	0.548413	0.275099	0.39876	0.548413	4.96032e-05	0.904861	1	1.28046	0.719544	1	1.60124	0.719544	0.904861	4.96032e-05	FALSE	LOC_Os04g31910	1.58527e-05	1.10124e-05	20	13	LOC_Os04g31910	7.32712e-07	4.4821e-07	20	18.5	FALSE	FALSE	-5.5	0
MH04t0380400	FALSE	FALSE	4.96032e-05	0.719544	1	0.178869	0.178869	0.275099	0.0311508	0.548413	0.719544	4.96032e-05	0.39876	0.178869	1.7249	0.904861	0.904861	0.904861	1	0.39876	4.96032e-05	1.45159	1.96885	0.548413	1.82113	0.904861	0.178869	0.178869	1.45159	4.96032e-05	0.39876	0.548413	0.0311508	0.548413	0.178869	1.7249	1.96885	0.39876	4.96032e-05	0.548413	0.0311508	0.548413	0.275099	0.904861	0.548413	0.548413	0.548413	4.96032e-05	0.719544	0.0141369	0.0311508	0.904861	1.82113	0.0311508	0.0311508	0.719544	4.96032e-05	0.719544	0.548413	0.904861	0.904861	0.548413	0.548413	0.0141369	0.719544	4.96032e-05	FALSE	LOC_Os04g31924	9.59657e-11	4.96577e-11	20	8.5	LOC_Os04g31924	2.3227e-08	1.29975e-08	21.5	11.75	FALSE	FALSE	-3.25	-1.5
MH04t0380500	FALSE	FALSE	4.96032e-05	0.548413	0.275099	0.719544	0.275099	0.0311508	0.904861	0.39876	0.548413	4.96032e-05	0.0141369	0.0311508	0.0610119	0.178869	0.0610119	0.108681	0.275099	0.0141369	4.96032e-05	0.00550595	0.0610119	0.39876	0.178869	0.548413	0.719544	0.0311508	0.00550595	4.96032e-05	0.0311508	0.904861	0.108681	0.719544	0.275099	0.0610119	0.0610119	0.0311508	4.96032e-05	0.39876	0.0610119	0.275099	0.0311508	0.178869	0.39876	0.904861	0.39876	4.96032e-05	1	0.108681	0.904861	0.0610119	0.178869	0.108681	0.0610119	1	4.96032e-05	0.548413	0.39876	0.108681	0.548413	0.719544	0.275099	0.108681	0.548413	4.96032e-05	FALSE		2.85631e-32	4.4986e-33	24	21		1.40159e-18	4.2758e-19	24	17.75	TRUE	TRUE	3.25	0
MH04t0380600	FALSE	FALSE	4.96032e-05	1.82113	1.7249	0.719544	0.178869	0.904861	0.108681	0.719544	1.82113	4.96032e-05	0.275099	0.275099	1.28046	0.178869	1	0.904861	1.7249	0.275099	4.96032e-05	0.719544	1.45159	0.108681	1.28046	0.39876	0.719544	0.275099	0.719544	4.96032e-05	0.39876	0.275099	0.108681	1.7249	0.178869	1.28046	1.45159	0.39876	4.96032e-05	0.275099	0.275099	0.719544	0.904861	0.178869	0.108681	0.275099	0.275099	4.96032e-05	0.39876	0.275099	0.108681	1	1.28046	0.108681	0.275099	0.39876	4.96032e-05	1.28046	0.719544	0.904861	0.39876	1.7249	0.719544	0.275099	1.28046	4.96032e-05	FALSE	LOC_Os04g31950	2.48507e-09	1.38538e-09	20	15.5	LOC_Os04g31950	4.25284e-08	2.41478e-08	20	16.75	FALSE	FALSE	-1.25	0
MH04t0381200	FALSE	FALSE	4.96032e-05	0.108681	1	1	0.108681	1.60124	1.28046	1.28046	0.108681	4.96032e-05	0.108681	0.275099	0.719544	1.45159	0.39876	0.719544	1	0.108681	4.96032e-05	0.178869	1.28046	1.82113	0.904861	0.904861	1	0.275099	0.178869	4.96032e-05	1.28046	1.28046	1.28046	1.28046	0.108681	0.719544	1.28046	1.28046	4.96032e-05	1.89132	1	1.96885	1.60124	1.45159	1.82113	1.28046	1.89132	4.96032e-05	0.719544	0.39876	1.28046	0.39876	0.904861	1.28046	1	0.719544	4.96032e-05	0.719544	1.28046	0.719544	0.904861	1.28046	1.96885	0.39876	0.719544	4.96032e-05	FALSE	LOC_Os04g32020	2.74582e-09	1.53472e-09	20	2	LOC_Os04g32020	1	1	21.5	12	FALSE	FALSE	-10	-1.5
MH04t0381300	FALSE	FALSE	4.96032e-05	0.39876	0.275099	0.178869	0.0311508	0.0141369	0.178869	0.0311508	0.39876	4.96032e-05	0.00550595	0.0610119	0.108681	0.0610119	0.0610119	0.108681	0.275099	0.00550595	4.96032e-05	0.0311508	0.0141369	0.0311508	0.0311508	0.178869	0.178869	0.0610119	0.0311508	4.96032e-05	0.0311508	0.0141369	0.178869	0.108681	0.0311508	0.108681	0.0141369	0.0311508	4.96032e-05	0.000396825	0.00550595	0.0141369	0.0141369	0.0610119	0.0311508	0.0141369	0.000396825	4.96032e-05	0.0141369	0.00550595	0.178869	0.0610119	0.0311508	0.178869	0.00550595	0.0141369	4.96032e-05	0.0311508	0.0311508	0.108681	0.178869	0.108681	0.0141369	0.00550595	0.0311508	4.96032e-05	FALSE	LOC_Os04g32030	9.4885e-36	1.23619e-36	23	0.75	LOC_Os04g32030	2.76489e-38	2.57896e-39	20.5	1.75	TRUE	TRUE	-1	2.5
MH04t0381600	FALSE	FALSE	4.96032e-05	0.108681	0.0141369	0.0610119	0.39876	0.108681	0.275099	0.548413	0.108681	4.96032e-05	0.108681	0.0311508	0.275099	0.39876	1	0.39876	0.0141369	0.108681	4.96032e-05	0.0141369	0.719544	0.0311508	0.548413	0.548413	0.0610119	0.0311508	0.0141369	4.96032e-05	0.39876	0.275099	0.904861	1.28046	0.39876	0.275099	0.719544	0.39876	4.96032e-05	0.904861	0.548413	0.904861	0.108681	0.39876	0.0311508	0.275099	0.904861	4.96032e-05	0.719544	0.39876	0.275099	1	0.548413	0.904861	0.548413	0.719544	4.96032e-05	0.39876	0.548413	0.39876	0.548413	1.28046	0.904861	0.39876	0.39876	4.96032e-05	FALSE	LOC_Os04g32050	5.14618e-17	1.8754e-17	23	22	LOC_Os04g32050	1.62635e-08	9.00996e-09	20	5.25	TRUE	FALSE	16.75	3
MH04t0381700	FALSE	FALSE	4.96032e-05	0.548413	0.719544	1	0.548413	1.28046	0.904861	1.60124	0.548413	4.96032e-05	0.00550595	0.0311508	0.0610119	0.39876	0.178869	0.39876	0.719544	0.00550595	4.96032e-05	0.0610119	0.0311508	0.108681	0.108681	0.108681	1	0.0311508	0.0610119	4.96032e-05	0.548413	0.108681	0.548413	0.275099	0.548413	0.0610119	0.0311508	0.548413	4.96032e-05	0.39876	0.178869	0.39876	1.28046	0.39876	0.108681	0.108681	0.39876	4.96032e-05	0.719544	0.178869	0.904861	0.178869	0.108681	0.548413	0.178869	0.719544	4.96032e-05	0.39876	1.60124	0.39876	0.108681	0.275099	0.39876	0.178869	0.39876	4.96032e-05	FALSE		3.27522e-16	1.24912e-16	21	14.25		2.42581e-16	8.54525e-17	24	14.75	TRUE	TRUE	-0.5	-3
MH04t0382100	FALSE	FALSE	4.96032e-05	0.178869	0.904861	0.108681	0.108681	0.275099	1	0.39876	0.178869	4.96032e-05	0.0311508	0.00550595	0.0311508	0.108681	0.178869	0.39876	0.904861	0.0311508	4.96032e-05	0.178869	0.39876	0.39876	0.108681	0.108681	0.108681	0.00550595	0.178869	4.96032e-05	0.00173611	0.178869	0.275099	0.548413	0.108681	0.0311508	0.39876	0.00173611	4.96032e-05	0.39876	0.548413	0.548413	0.275099	0.108681	0.39876	0.178869	0.39876	4.96032e-05	0.108681	0.904861	1	0.178869	0.108681	0.275099	0.548413	0.108681	4.96032e-05	1	0.39876	0.39876	0.108681	0.548413	0.548413	0.904861	1	4.96032e-05	FALSE	LOC_Os04g32090	9.07095e-27	1.94262e-27	21	12.25	LOC_Os04g32090	8.98043e-13	3.88131e-13	21.5	13	TRUE	FALSE	-0.75	-0.5
MH04t0392600	FALSE	FALSE	4.96032e-05	0.0610119	1	0.904861	0.108681	0.719544	0.178869	0.0141369	0.0610119	4.96032e-05	0.39876	0.108681	0.108681	0.178869	0.0610119	0.0610119	1	0.39876	4.96032e-05	0.904861	0.275099	0.39876	0.39876	1	0.904861	0.108681	0.904861	4.96032e-05	0.719544	1.28046	0.0311508	0.548413	0.108681	0.108681	0.275099	0.719544	4.96032e-05	0.108681	0.275099	0.0311508	0.719544	0.178869	0.39876	1.28046	0.108681	4.96032e-05	1	0.39876	0.178869	0.0610119	0.39876	0.0311508	0.275099	1	4.96032e-05	0.0610119	0.0141369	0.0610119	1	0.548413	0.0311508	0.39876	0.0610119	4.96032e-05	FALSE	LOC_Os04g32460	6.87849e-05	4.96411e-05	24	20	LOC_Os04g32460	2.08906e-11	9.81432e-12	22	16.25	FALSE	FALSE	3.75	2
MH04t0392700	FALSE	FALSE	4.96032e-05	0.548413	1.45159	1.60124	0.0141369	1.28046	1.28046	1.89132	0.548413	4.96032e-05	0.0311508	0.719544	0.904861	1.45159	1.45159	1.82113	1.45159	0.0311508	4.96032e-05	0.548413	1.7249	1.28046	1.28046	1.45159	1.60124	0.719544	0.548413	4.96032e-05	1.28046	0.39876	0.719544	0.108681	0.0141369	0.904861	1.7249	1.28046	4.96032e-05	1.28046	1.28046	1.7249	1.28046	1.45159	1.28046	0.39876	1.28046	4.96032e-05	0.39876	0.108681	1.28046	1.45159	1.28046	0.719544	1.28046	0.39876	4.96032e-05	0.904861	1.89132	1.82113	1.45159	0.108681	1.7249	0.108681	0.904861	4.96032e-05	FALSE	LOC_Os04g32470	9.09418e-11	4.69982e-11	24	10.25	LOC_Os04g32470	1	1	20.5	1.25	FALSE	FALSE	9	3.5
MH04t0393200	FALSE	FALSE	4.96032e-05	4.96032e-05	0.548413	0.0311508	0.275099	1.28046	0.275099	1.45159	4.96032e-05	4.96032e-05	0.548413	0.0311508	0.275099	1.28046	0.275099	1.45159	0.548413	0.548413	4.96032e-05	1	0.0610119	0.178869	0.719544	1.93899	0.0311508	0.0311508	1	4.96032e-05	0.39876	1	0.39876	0.548413	0.275099	0.275099	0.0610119	0.39876	4.96032e-05	0.39876	0.178869	1.28046	1.28046	1.28046	0.178869	1	0.39876	4.96032e-05	0.178869	1.60124	0.275099	0.275099	0.719544	0.39876	0.178869	0.178869	4.96032e-05	0.904861	1.45159	1.45159	1.93899	0.548413	1.28046	1.60124	0.904861	4.96032e-05	FALSE	LOC_Os04g32490	1.17488e-28	2.26048e-29	20	14.5	LOC_Os04g32490	0.143609	0.122737	24	13	TRUE	FALSE	1.5	-4
MH04t0393500	FALSE	FALSE	4.96032e-05	1.60124	1.45159	1.28046	0.0610119	0.39876	0.0610119	1.60124	1.60124	4.96032e-05	0.0311508	0.39876	1.93899	1.28046	0.904861	1.45159	1.45159	0.0311508	4.96032e-05	0.904861	1.89132	1	0.39876	0.548413	1.28046	0.39876	0.904861	4.96032e-05	0.904861	0.904861	1.28046	1.45159	0.0610119	1.93899	1.89132	0.904861	4.96032e-05	0.719544	0.39876	1.28046	0.39876	1.28046	1	0.904861	0.719544	4.96032e-05	0.39876	0.275099	0.0610119	0.904861	0.39876	1.28046	0.39876	0.39876	4.96032e-05	0.904861	1.60124	1.45159	0.548413	1.45159	1.28046	0.275099	0.904861	4.96032e-05	FALSE	LOC_Os04g32540	5.32449e-06	3.58956e-06	0	0	LOC_Os04g32540	6.53365e-07	3.98126e-07	20	19	FALSE	FALSE	-19	-20
MH04t0393600	FALSE	FALSE	4.96032e-05	0.275099	1	0.719544	1.7249	1.45159	0.275099	0.275099	0.275099	4.96032e-05	0.904861	1.82113	0.548413	0.904861	1	0.39876	1	0.904861	4.96032e-05	1.7249	1.7249	1	1.60124	0.275099	0.719544	1.82113	1.7249	4.96032e-05	1.45159	1.7249	0.275099	1.60124	1.7249	0.548413	1.7249	1.45159	4.96032e-05	1.45159	1.28046	1.60124	1.45159	0.904861	1	1.7249	1.45159	4.96032e-05	1.82113	0.548413	0.275099	1	1.60124	0.275099	1.28046	1.82113	4.96032e-05	1.7249	0.275099	0.39876	0.275099	1.60124	1.60124	0.548413	1.7249	4.96032e-05	FALSE	LOC_Os04g32550	1	1	24	15.5	LOC_Os04g32550	1	1	24	7	FALSE	FALSE	8.5	0
MH04t0393700	FALSE	FALSE	4.96032e-05	1.45159	1	0.178869	0.0610119	0.275099	0.178869	0.548413	1.45159	4.96032e-05	0.178869	1	1.96885	1.82113	1.7249	1.60124	1	0.178869	4.96032e-05	0.719544	1.7249	1.28046	1	0.904861	0.178869	1	0.719544	4.96032e-05	1	0.904861	0.39876	1.82113	0.0610119	1.96885	1.7249	1	4.96032e-05	0.108681	0.719544	0.108681	0.275099	1.82113	1.28046	0.904861	0.108681	4.96032e-05	0.275099	0.178869	0.178869	1.7249	1	0.39876	0.719544	0.275099	4.96032e-05	0.548413	0.548413	1.60124	0.904861	1.82113	0.108681	0.178869	0.548413	4.96032e-05	FALSE	LOC_Os04g32560	2.73511e-05	1.92571e-05	22.5	16.25	LOC_Os04g32560	8.39489e-09	4.5829e-09	20	11	FALSE	FALSE	5.25	2.5
MH04t0394000	FALSE	FALSE	4.96032e-05	1.82113	1.45159	0.178869	1.7249	1.60124	0.904861	1.96885	1.82113	4.96032e-05	0.275099	1.60124	0.108681	0.178869	0.39876	0.108681	1.45159	0.275099	4.96032e-05	1	0.39876	0.904861	0.548413	0.0610119	0.178869	1.60124	1	4.96032e-05	0.39876	0.548413	0.548413	1.45159	1.7249	0.108681	0.39876	0.39876	4.96032e-05	0.0311508	0.275099	0.0610119	1.60124	0.178869	0.904861	0.548413	0.0311508	4.96032e-05	0.178869	0.275099	0.904861	0.39876	0.548413	0.548413	0.275099	0.178869	4.96032e-05	0.548413	1.96885	0.108681	0.0610119	1.45159	0.0610119	0.275099	0.548413	4.96032e-05	FALSE	LOC_Os04g32580	0.0373951	0.0322626	24	1.5	LOC_Os04g32580	4.17038e-07	2.50612e-07	20	19.5	FALSE	FALSE	-18	4
MH04t0394100	FALSE	TRUE	4.96032e-05	0.39876	1	0.275099	0.904861	0.719544	0.275099	0.719544	0.39876	4.96032e-05	0.39876	0.904861	0.548413	0.178869	1.28046	0.719544	1	0.39876	4.96032e-05	1.60124	0.548413	1	1.82113	1.45159	0.275099	0.904861	1.60124	4.96032e-05	0.178869	0.548413	0.0141369	1.28046	0.904861	0.548413	0.548413	0.178869	4.96032e-05	0.275099	0.178869	1.28046	0.719544	0.178869	1	0.548413	0.275099	4.96032e-05	0.904861	0.178869	0.275099	1.28046	1.82113	0.0141369	0.178869	0.904861	4.96032e-05	1.28046	0.719544	0.719544	1.45159	1.28046	1.28046	0.178869	1.28046	4.96032e-05	FALSE	LOC_Os04g32590	0.0443619	0.0384714	24	21.25	LOC_Os04g32590	2.14195e-10	1.06626e-10	24	16.25	FALSE	FALSE	5	0
MH04t0394200	FALSE	FALSE	4.96032e-05	0.0311508	0.39876	0.39876	0.178869	0.275099	0.548413	1.45159	0.0311508	4.96032e-05	0.108681	0.275099	0.275099	0.0610119	0.178869	0.904861	0.39876	0.108681	4.96032e-05	0.39876	0.178869	0.108681	0.275099	1.45159	0.39876	0.275099	0.39876	4.96032e-05	0.719544	0.548413	1.28046	0.719544	0.178869	0.275099	0.178869	0.719544	4.96032e-05	0.108681	0.904861	1.7249	0.275099	0.0610119	0.108681	0.548413	0.108681	4.96032e-05	0.39876	1.60124	0.548413	0.178869	0.275099	1.28046	0.904861	0.39876	4.96032e-05	1.93899	1.45159	0.904861	1.45159	0.719544	1.7249	1.60124	1.93899	4.96032e-05	FALSE	LOC_Os04g32600	3.74113e-25	8.7989e-26	24	9.25	LOC_Os04g32600	0.000430131	0.000311946	24	11	TRUE	FALSE	-1.75	0
MH04t0394400	FALSE	TRUE	4.96032e-05	0.719544	0.719544	0.719544	0.904861	1	0.719544	0.719544	0.719544	4.96032e-05	0.178869	0.178869	1.60124	0.719544	0.39876	1.45159	0.719544	0.178869	4.96032e-05	0.39876	0.904861	0.39876	0.0610119	1	0.719544	0.178869	0.39876	4.96032e-05	0.275099	0.39876	0.39876	0.178869	0.904861	1.60124	0.904861	0.275099	4.96032e-05	0.275099	0.275099	0.0311508	1	0.719544	0.39876	0.39876	0.275099	4.96032e-05	0.0141369	0.719544	0.719544	0.39876	0.0610119	0.39876	0.275099	0.0141369	4.96032e-05	0.39876	0.719544	1.45159	1	0.178869	0.0311508	0.719544	0.39876	4.96032e-05	FALSE	LOC_Os04g32620	1	1	23.5	6	LOC_Os04g32620	8.65418e-17	2.96664e-17	22	9	FALSE	TRUE	-3	1.5
MH04t0394600	FALSE	FALSE	4.96032e-05	0.178869	0.0610119	0.108681	0.108681	0.0311508	0.0610119	0.548413	0.178869	4.96032e-05	1	0.275099	0.548413	0.108681	0.178869	0.548413	0.0610119	1	4.96032e-05	0.0311508	0.108681	0.108681	0.178869	0.904861	0.108681	0.275099	0.0311508	4.96032e-05	0.178869	0.0141369	0.0311508	1	0.108681	0.548413	0.108681	0.178869	4.96032e-05	0.0141369	0.0311508	0.39876	0.0311508	0.108681	0.108681	0.0141369	0.0141369	4.96032e-05	0.000396825	0.39876	0.0610119	0.178869	0.178869	0.0311508	0.0311508	0.000396825	4.96032e-05	0.275099	0.548413	0.548413	0.904861	1	0.39876	0.39876	0.275099	4.96032e-05	FALSE	LOC_Os04g32650	1.109e-31	1.80424e-32	22	16.5	LOC_Os04g32650	3.25076e-18	1.01649e-18	24	15.5	TRUE	TRUE	1	-2
MH04t0394700	FALSE	FALSE	4.96032e-05	0.719544	0.904861	0.548413	0.904861	0.39876	0.39876	0.719544	0.719544	4.96032e-05	0.904861	0.275099	1.82113	0.719544	0.719544	0.719544	0.904861	0.904861	4.96032e-05	1.7249	1.89132	1.28046	1.60124	1.28046	0.548413	0.275099	1.7249	4.96032e-05	1.45159	0.904861	0.548413	0.275099	0.904861	1.82113	1.89132	1.45159	4.96032e-05	1.82113	0.108681	1.93899	0.39876	0.719544	1.28046	0.904861	1.82113	4.96032e-05	1.7249	0.0141369	0.39876	0.719544	1.60124	0.548413	0.108681	1.7249	4.96032e-05	1.89132	0.719544	0.719544	1.28046	0.275099	1.93899	0.0141369	1.89132	4.96032e-05	FALSE	LOC_Os04g32660	0.0192211	0.0162254	20	8.75	LOC_Os04g32660	0.463065	0.408701	20	10.75	FALSE	FALSE	-2	0
MH04t0394800	FALSE	FALSE	4.96032e-05	0.904861	0.39876	1.28046	1.82113	1.28046	0.275099	0.39876	0.904861	4.96032e-05	0.275099	0.0610119	0.719544	1.45159	0.178869	1.60124	0.39876	0.275099	4.96032e-05	0.904861	1.82113	0.904861	0.904861	1	1.28046	0.0610119	0.904861	4.96032e-05	0.0610119	0.719544	0.178869	1.60124	1.82113	0.719544	1.82113	0.0610119	4.96032e-05	1	0.39876	1.82113	1.28046	1.45159	0.904861	0.719544	1	4.96032e-05	1	0.275099	0.275099	0.178869	0.904861	0.178869	0.39876	1	4.96032e-05	1.60124	0.39876	1.60124	1	1.60124	1.82113	0.275099	1.60124	4.96032e-05	FALSE	LOC_Os02g32110	1.23576e-13	5.44568e-14	20	2.5	LOC_Os02g32110	0.127857	0.10893	24	3.75	FALSE	FALSE	-1.25	-4
MH04t0394900	FALSE	FALSE	4.96032e-05	1.45159	1	0.904861	0.719544	1.28046	0.275099	1.89132	1.45159	4.96032e-05	0.39876	0.904861	1.7249	0.108681	1.28046	1.45159	1	0.39876	4.96032e-05	1.28046	1.89132	0.548413	1.28046	1.45159	0.904861	0.904861	1.28046	4.96032e-05	1.60124	1	0.39876	1.82113	0.719544	1.7249	1.89132	1.60124	4.96032e-05	1.82113	0.108681	1	1.28046	0.108681	0.548413	1	1.82113	4.96032e-05	1.45159	0.275099	0.275099	1.28046	1.28046	0.39876	0.108681	1.45159	4.96032e-05	1.60124	1.89132	1.45159	1.45159	1.82113	1	0.275099	1.60124	4.96032e-05	FALSE	LOC_Os04g32680	0.0190384	0.0160649	0	0	LOC_Os04g32680	1	1	20	11.25	FALSE	FALSE	-11.25	-20
MH04t0395000	FALSE	FALSE	4.96032e-05	0.904861	1.60124	1	0.108681	1.45159	1.28046	1.28046	0.904861	4.96032e-05	0.178869	0.904861	1.7249	0.108681	1	0.719544	1.60124	0.178869	4.96032e-05	1.28046	1.96885	0.275099	0.39876	0.39876	1	0.904861	1.28046	4.96032e-05	0.904861	0.719544	0.904861	1.28046	0.108681	1.7249	1.96885	0.904861	4.96032e-05	1.60124	1.45159	1	1.45159	0.108681	0.275099	0.719544	1.60124	4.96032e-05	1.60124	1.28046	1.28046	1	0.39876	0.904861	1.45159	1.60124	4.96032e-05	1	1.28046	0.719544	0.39876	1.28046	1	1.28046	1	4.96032e-05	FALSE	LOC_Os04g32690	3.91477e-05	2.77917e-05	20	8.75	LOC_Os04g32690	0.0269266	0.022022	20	11.25	FALSE	FALSE	-2.5	0
MH04t0395100	FALSE	FALSE	4.96032e-05	0.719544	1.82113	0.719544	0.108681	0.39876	0.108681	0.719544	0.719544	4.96032e-05	0.275099	0.719544	1.28046	0.719544	0.904861	1	1.82113	0.275099	4.96032e-05	1.28046	1.96885	1.60124	1.89132	1.28046	0.719544	0.719544	1.28046	4.96032e-05	1.28046	1	0.904861	1.45159	0.108681	1.28046	1.96885	1.28046	4.96032e-05	0.108681	0.00173611	0.548413	0.39876	0.719544	1.60124	1	0.108681	4.96032e-05	0.275099	0.178869	0.108681	0.904861	1.89132	0.904861	0.00173611	0.275099	4.96032e-05	0.904861	0.719544	1	1.28046	1.45159	0.548413	0.178869	0.904861	4.96032e-05	FALSE		7.22587e-05	5.22383e-05	21.5	13.5		0.755414	0.675816	20	19.25	FALSE	FALSE	-5.75	1.5
MH04t0395200	FALSE	FALSE	4.96032e-05	1.28046	1.45159	0.39876	0.275099	0.548413	0.00550595	0.548413	1.28046	4.96032e-05	1.28046	0.0311508	1.7249	1.45159	0.719544	1	1.45159	1.28046	4.96032e-05	1.45159	1.93899	0.904861	1.82113	1.28046	0.39876	0.0311508	1.45159	4.96032e-05	1.28046	1.60124	0.108681	1.28046	0.275099	1.7249	1.93899	1.28046	4.96032e-05	1	0.178869	0.719544	0.548413	1.45159	0.904861	1.60124	1	4.96032e-05	1	0.0141369	0.00550595	0.719544	1.82113	0.108681	0.178869	1	4.96032e-05	0.719544	0.548413	1	1.28046	1.28046	0.719544	0.0141369	0.719544	4.96032e-05	FALSE	LOC_Os04g32740	0.00126762	0.000987234	20	8.25	LOC_Os04g32740	6.4395e-07	3.92262e-07	20	10.75	FALSE	FALSE	-2.5	0
MH04t0396000	FALSE	FALSE	4.96032e-05	0.548413	0.904861	0.275099	0.275099	0.0141369	0.0141369	0.108681	0.548413	4.96032e-05	0.0610119	0.39876	1	0.275099	0.275099	0.39876	0.904861	0.0610119	4.96032e-05	0.719544	0.719544	0.548413	0.275099	0.39876	0.275099	0.39876	0.719544	4.96032e-05	1	0.548413	0.275099	0.719544	0.275099	1	0.719544	1	4.96032e-05	0.0311508	0.108681	0.0610119	0.0141369	0.275099	0.548413	0.548413	0.0311508	4.96032e-05	0.0141369	0.00550595	0.0141369	0.275099	0.275099	0.275099	0.108681	0.0141369	4.96032e-05	0.108681	0.108681	0.39876	0.39876	0.719544	0.0610119	0.00550595	0.108681	4.96032e-05	FALSE		1.2763e-07	7.79725e-08	22	8.5		6.82705e-27	1.25026e-27	20.5	11	FALSE	TRUE	-2.5	1.5
MH04t0396300	FALSE	FALSE	4.96032e-05	1.28046	0.275099	1	1.28046	0.548413	0.39876	1.7249	1.28046	4.96032e-05	0.39876	0.904861	1.7249	1	1.28046	1.60124	0.275099	0.39876	4.96032e-05	1.98586	1.89132	0.178869	1.60124	1.60124	1	0.904861	1.98586	4.96032e-05	0.548413	1.82113	0.178869	1.45159	1.28046	1.7249	1.89132	0.548413	4.96032e-05	1.89132	0.108681	0.904861	0.548413	1	0.178869	1.82113	1.89132	4.96032e-05	1.93899	1.28046	0.39876	1.28046	1.60124	0.178869	0.108681	1.93899	4.96032e-05	1.7249	1.7249	1.60124	1.60124	1.45159	0.904861	1.28046	1.7249	4.96032e-05	FALSE	LOC_Os04g32880	0.000128809	9.44586e-05	24	15	LOC_Os04g32880	1	1	20	2.5	FALSE	FALSE	12.5	4
MH04t0396800	FALSE	FALSE	4.96032e-05	0.548413	1.45159	0.548413	0.178869	0.904861	0.0610119	0.904861	0.548413	4.96032e-05	0.548413	0.39876	0.548413	1	0.904861	0.39876	1.45159	0.548413	4.96032e-05	0.904861	1.7249	0.0311508	1.7249	0.275099	0.548413	0.39876	0.904861	4.96032e-05	0.904861	1	0.548413	1.7249	0.178869	0.548413	1.7249	0.904861	4.96032e-05	1.60124	0.39876	1.28046	0.904861	1	0.0311508	1	1.60124	4.96032e-05	1.60124	0.178869	0.0610119	0.904861	1.7249	0.548413	0.39876	1.60124	4.96032e-05	0.904861	0.904861	0.39876	0.275099	1.7249	1.28046	0.178869	0.904861	4.96032e-05	FALSE	LOC_Os02g31910	4.34789e-07	2.74226e-07	24	22.5	LOC_Os02g31910	2.91067e-07	1.73113e-07	20	15.75	FALSE	FALSE	6.75	4
MH04t0397800	FALSE	FALSE	4.96032e-05	0.275099	0.719544	0.0141369	0.0311508	0.0610119	0.0311508	0.0610119	0.275099	4.96032e-05	0.0311508	0.548413	0.39876	0.275099	1	0.548413	0.719544	0.0311508	4.96032e-05	1.45159	0.904861	0.39876	1.28046	0.719544	0.0141369	0.548413	1.45159	4.96032e-05	0.0311508	0.0610119	0.108681	0.0141369	0.0311508	0.39876	0.904861	0.0311508	4.96032e-05	0.275099	0.0610119	0.0311508	0.0610119	0.275099	0.39876	0.0610119	0.275099	4.96032e-05	0.275099	0.0141369	0.0311508	1	1.28046	0.108681	0.0610119	0.275099	4.96032e-05	0.108681	0.0610119	0.548413	0.719544	0.0141369	0.0311508	0.0141369	0.108681	4.96032e-05	FALSE	LOC_Os04g32950	1.38329e-12	6.4659e-13	20	6	LOC_Os04g32950	1.9735e-23	4.47938e-24	23	3.25	FALSE	TRUE	2.75	-3
MH04t0397900	FALSE	FALSE	4.96032e-05	1.82113	1.93899	0.904861	0.108681	0.548413	0.0610119	0.39876	1.82113	4.96032e-05	0.719544	0.0610119	1.45159	0.719544	1.28046	1.28046	1.93899	0.719544	4.96032e-05	1	1.96885	0.719544	1.82113	0.904861	0.904861	0.0610119	1	4.96032e-05	0.719544	0.39876	0.275099	1.28046	0.108681	1.45159	1.96885	0.719544	4.96032e-05	1.7249	0.108681	1.60124	0.548413	0.719544	0.719544	0.39876	1.7249	4.96032e-05	0.548413	0.0311508	0.0610119	1.28046	1.82113	0.275099	0.108681	0.548413	4.96032e-05	0.719544	0.39876	1.28046	0.904861	1.28046	1.60124	0.0311508	0.719544	4.96032e-05	FALSE		4.38099e-05	3.12397e-05	20.5	3		0.00027884	0.00019997	20	10	FALSE	FALSE	-7	0.5
MH04t0398000	FALSE	FALSE	4.96032e-05	0.719544	0.548413	0.904861	1.60124	0.275099	1.96885	0.548413	0.719544	4.96032e-05	0.00550595	1.60124	1.28046	0.275099	0.719544	0.904861	0.548413	0.00550595	4.96032e-05	1.45159	1	0.178869	0.904861	0.39876	0.904861	1.60124	1.45159	4.96032e-05	0.719544	1.45159	0.275099	0.39876	1.60124	1.28046	1	0.719544	4.96032e-05	1.89132	0.548413	1	0.275099	0.275099	0.178869	1.45159	1.89132	4.96032e-05	1.28046	0.39876	1.96885	0.719544	0.904861	0.275099	0.548413	1.28046	4.96032e-05	1.28046	0.548413	0.904861	0.39876	0.39876	1	0.39876	1.28046	4.96032e-05	FALSE	LOC_Os04g32970	0.870102	0.813022	20.5	3.25	LOC_Os04g32970	1	0.982646	20	3.75	FALSE	FALSE	-0.5	0.5
MH04t0398100	FALSE	FALSE	4.96032e-05	0.108681	1.28046	0.904861	1.96885	1.28046	1	1.82113	0.108681	4.96032e-05	1.89132	1.45159	1.93899	1.89132	0.904861	1.99449	1.28046	1.89132	4.96032e-05	1	1.28046	0.39876	0.108681	0.0610119	0.904861	1.45159	1	4.96032e-05	0.904861	0.178869	1.28046	0.719544	1.96885	1.93899	1.28046	0.904861	4.96032e-05	0.548413	1.7249	0.548413	1.28046	1.89132	0.39876	0.178869	0.548413	4.96032e-05	1.60124	0.719544	1	0.904861	0.108681	1.28046	1.7249	1.60124	4.96032e-05	0.548413	1.82113	1.99449	0.0610119	0.719544	0.548413	0.719544	0.548413	4.96032e-05	FALSE	LOC_Os04g32980	7.06619e-06	4.80137e-06	22	3	LOC_Os04g32980	8.84136e-07	5.4293e-07	24	10.75	FALSE	FALSE	-7.75	-2
MH04t0398200	FALSE	FALSE	4.96032e-05	0.0610119	0.39876	0.00550595	1.45159	0.719544	0.0141369	0.548413	0.0610119	4.96032e-05	0.0610119	0.108681	1.7249	1	0.178869	0.904861	0.39876	0.0610119	4.96032e-05	0.548413	0.719544	0.719544	0.39876	0.275099	0.00550595	0.108681	0.548413	4.96032e-05	1.28046	0.275099	0.108681	0.178869	1.45159	1.7249	0.719544	1.28046	4.96032e-05	0.178869	0.719544	0.108681	0.719544	1	0.719544	0.275099	0.178869	4.96032e-05	0.39876	0.00550595	0.0141369	0.178869	0.39876	0.108681	0.719544	0.39876	4.96032e-05	0.548413	0.548413	0.904861	0.275099	0.178869	0.108681	0.00550595	0.548413	4.96032e-05	TRUE		4.50769e-09	2.55148e-09	20	6		1.0471e-24	2.1936e-25	24	9.25	FALSE	TRUE	-3.25	-4
MH04t0398500	FALSE	FALSE	4.96032e-05	0.719544	1.28046	0.548413	1.28046	0.719544	1.28046	1	0.719544	4.96032e-05	0.904861	0.275099	0.0311508	0.0141369	0.548413	0.0610119	1.28046	0.904861	4.96032e-05	0.719544	1.45159	0.904861	1.7249	0.548413	0.548413	0.275099	0.719544	4.96032e-05	0.719544	0.904861	1	0.904861	1.28046	0.0311508	1.45159	0.719544	4.96032e-05	0.00550595	0.39876	0.0311508	0.719544	0.0141369	0.904861	0.904861	0.00550595	4.96032e-05	0.548413	0.00173611	1.28046	0.548413	1.7249	1	0.39876	0.548413	4.96032e-05	0.904861	1	0.0610119	0.548413	0.904861	0.0311508	0.00173611	0.904861	4.96032e-05	FALSE		0.850901	0.794577	23.5	14.75		1.43567e-13	5.91802e-14	20	14.5	FALSE	FALSE	0.25	3.5
MH04t0398700	FALSE	FALSE	4.96032e-05	1.28046	0.904861	0.275099	0.0610119	0.275099	0.178869	0.178869	1.28046	4.96032e-05	0.0141369	1	0.548413	0.178869	1.28046	0.904861	0.904861	0.0141369	4.96032e-05	1	0.275099	0.39876	1.28046	0.548413	0.275099	1	1	4.96032e-05	0.275099	0.0610119	0.00550595	0.548413	0.0610119	0.548413	0.275099	0.275099	4.96032e-05	0.275099	0.178869	0.39876	0.275099	0.178869	0.39876	0.0610119	0.275099	4.96032e-05	0.108681	0.108681	0.178869	1.28046	1.28046	0.00550595	0.178869	0.108681	4.96032e-05	0.39876	0.178869	0.904861	0.548413	0.548413	0.39876	0.108681	0.39876	4.96032e-05	FALSE	LOC_Os04g33040	2.27112e-07	1.40958e-07	24	21	LOC_Os04g33040	8.22973e-07	5.04398e-07	24	15.5	FALSE	FALSE	5.5	0
MH04t0398900	FALSE	FALSE	4.96032e-05	0.000396825	0.00173611	0.00173611	0.00550595	0.00550595	0.00173611	0.00550595	0.000396825	4.96032e-05	0.000396825	0.00550595	0.00173611	0.00173611	0.00550595	0.00173611	0.00173611	0.000396825	4.96032e-05	0.00173611	0.000396825	0.000396825	0.00173611	0.000396825	0.00173611	0.00550595	0.00173611	4.96032e-05	0.000396825	0.000396825	4.96032e-05	0.000396825	0.00550595	0.00173611	0.000396825	0.000396825	4.96032e-05	4.96032e-05	0.000396825	4.96032e-05	0.00550595	0.00173611	0.000396825	0.000396825	4.96032e-05	4.96032e-05	0.000396825	4.96032e-05	0.00173611	0.00550595	0.00173611	4.96032e-05	0.000396825	0.000396825	4.96032e-05	0.000396825	0.00550595	0.00173611	0.000396825	0.000396825	4.96032e-05	4.96032e-05	0.000396825	4.96032e-05	FALSE	LOC_Os04g33060	3.07706e-84	2.18447e-86	21.5	3.75	LOC_Os04g33060	1.83708e-114	1.20757e-118	21.5	4	TRUE	TRUE	-0.25	0
MH04t0399100	FALSE	FALSE	4.96032e-05	0.108681	0.0610119	0.0141369	0.0141369	0.0311508	0.00550595	0.0311508	0.108681	4.96032e-05	0.000396825	0.108681	0.275099	0.00173611	0.178869	0.0141369	0.0610119	0.000396825	4.96032e-05	0.178869	0.178869	0.000396825	0.108681	0.00550595	0.0141369	0.108681	0.178869	4.96032e-05	0.0610119	0.108681	0.00550595	0.275099	0.0141369	0.275099	0.178869	0.0610119	4.96032e-05	0.108681	0.0311508	0.108681	0.0311508	0.00173611	0.000396825	0.108681	0.108681	4.96032e-05	0.0610119	0.0141369	0.00550595	0.178869	0.108681	0.00550595	0.0311508	0.0610119	4.96032e-05	0.178869	0.0311508	0.0141369	0.00550595	0.275099	0.108681	0.0141369	0.178869	4.96032e-05	FALSE	LOC_Os04g33080	8.97849e-40	9.29542e-41	20.5	4	LOC_Os04g33080	3.03616e-34	3.54449e-35	20.5	4.75	TRUE	TRUE	-0.75	0
MH04t0399300	FALSE	FALSE	4.96032e-05	0.0311508	0.0141369	0.00173611	0.0141369	0.0610119	0.00173611	0.275099	0.0311508	4.96032e-05	0.00550595	0.0311508	0.00550595	0.00550595	0.108681	0.0610119	0.0141369	0.00550595	4.96032e-05	0.0610119	0.00173611	0.0141369	0.0610119	0.0311508	0.00173611	0.0311508	0.0610119	4.96032e-05	0.0141369	0.0610119	0.00173611	0.108681	0.0141369	0.00550595	0.00173611	0.0141369	4.96032e-05	0.00173611	0.0141369	0.0311508	0.0610119	0.00550595	0.0141369	0.0610119	0.00173611	4.96032e-05	0.0610119	0.0311508	0.00173611	0.108681	0.0610119	0.00173611	0.0141369	0.0610119	4.96032e-05	0.275099	0.275099	0.0610119	0.0311508	0.108681	0.0311508	0.0311508	0.275099	4.96032e-05	FALSE		8.44651e-56	3.68109e-57	23.5	5		3.49596e-48	1.86368e-49	21.5	6.25	TRUE	TRUE	-1.25	2
MH04t0400400	FALSE	FALSE	4.96032e-05	0.000396825	0.00173611	0.00550595	0.00173611	0.0311508	0.0141369	0.00550595	0.000396825	4.96032e-05	0.000396825	0.00173611	0.00550595	0.0141369	0.00550595	0.00173611	0.00173611	0.000396825	4.96032e-05	0.000396825	0.0141369	0.00550595	0.00173611	0.00550595	0.00550595	0.00173611	0.000396825	4.96032e-05	0.00550595	0.00173611	0.000396825	0.0141369	0.00173611	0.00550595	0.0141369	0.00550595	4.96032e-05	0.00550595	0.0141369	0.00550595	0.0311508	0.0141369	0.00550595	0.00173611	0.00550595	4.96032e-05	0.000396825	0.00173611	0.0141369	0.00550595	0.00173611	0.000396825	0.0141369	0.000396825	4.96032e-05	0.00550595	0.00550595	0.00173611	0.00550595	0.0141369	0.00550595	0.00173611	0.00550595	4.96032e-05	FALSE		9.56149e-102	1.50842e-104	24	23.75		5.96081e-87	1.95912e-89	23.5	0.25	TRUE	TRUE	23.5	0.5
MH04t0400500	FALSE	FALSE	4.96032e-05	0.275099	1	0.548413	0.904861	0.178869	0.108681	0.719544	0.275099	4.96032e-05	0.904861	0.178869	1.7249	0.548413	0.719544	1.28046	1	0.904861	4.96032e-05	1.93899	1.93899	0.719544	1.60124	1	0.548413	0.178869	1.93899	4.96032e-05	1	0.904861	0.178869	1.28046	0.904861	1.7249	1.93899	1	4.96032e-05	1.82113	0.39876	1.60124	0.178869	0.548413	0.719544	0.904861	1.82113	4.96032e-05	1.28046	0.178869	0.108681	0.719544	1.60124	0.178869	0.39876	1.28046	4.96032e-05	1.60124	0.719544	1.28046	1	1.28046	1.60124	0.178869	1.60124	4.96032e-05	FALSE		0.622817	0.57807	0	0		0.0118945	0.00951138	20	10.75	FALSE	FALSE	-10.75	-20
MH04t0400600	FALSE	FALSE	4.96032e-05	0.178869	0.39876	0.00173611	0.0311508	0.108681	0.0610119	0.178869	0.178869	4.96032e-05	0.0141369	0.39876	0.108681	0.275099	1	1	0.39876	0.0141369	4.96032e-05	0.39876	0.275099	0.275099	1	0.39876	0.00173611	0.39876	0.39876	4.96032e-05	0.0311508	0.0311508	0.178869	0.0610119	0.0311508	0.108681	0.275099	0.0311508	4.96032e-05	0.178869	0.548413	0.275099	0.108681	0.275099	0.275099	0.0311508	0.178869	4.96032e-05	0.275099	0.548413	0.0610119	1	1	0.178869	0.548413	0.275099	4.96032e-05	0.39876	0.178869	1	0.39876	0.0610119	0.275099	0.548413	0.39876	4.96032e-05	FALSE		7.35612e-30	1.32152e-30	24	18		6.4496e-20	1.82766e-20	23.5	15	TRUE	TRUE	3	0.5
MH04t0400700	FALSE	FALSE	4.96032e-05	0.0610119	0.275099	0.108681	0.0311508	0.178869	0.719544	0.904861	0.0610119	4.96032e-05	0.0311508	0.00550595	0.275099	0.719544	0.178869	0.548413	0.275099	0.0311508	4.96032e-05	0.178869	0.39876	0.904861	0.548413	0.39876	0.108681	0.00550595	0.178869	4.96032e-05	0.39876	0.548413	0.108681	0.39876	0.0311508	0.275099	0.39876	0.39876	4.96032e-05	0.548413	1.60124	0.719544	0.178869	0.719544	0.904861	0.548413	0.548413	4.96032e-05	1	0.548413	0.719544	0.178869	0.548413	0.108681	1.60124	1	4.96032e-05	0.904861	0.904861	0.548413	0.39876	0.39876	0.719544	0.548413	0.904861	4.96032e-05	FALSE	LOC_Os04g33220	1.12452e-33	1.63433e-34	22	12	LOC_Os04g33220	0.000872798	0.00064595	24	11.25	TRUE	FALSE	0.75	-2
MH04t0401400	FALSE	FALSE	4.96032e-05	0.275099	0.904861	1.96885	1.82113	1.45159	0.548413	1.28046	0.275099	4.96032e-05	0.39876	1.82113	1	1.28046	0.0610119	1	0.904861	0.39876	4.96032e-05	1.60124	1	0.108681	0.0141369	0.178869	1.96885	1.82113	1.60124	4.96032e-05	0.548413	1	1.82113	1.60124	1.82113	1	1	0.548413	4.96032e-05	1.60124	0.719544	0.178869	1.45159	1.28046	0.108681	1	1.60124	4.96032e-05	0.275099	1.28046	0.548413	0.0610119	0.0141369	1.82113	0.719544	0.275099	4.96032e-05	0.178869	1.28046	1	0.178869	1.60124	0.178869	1.28046	0.178869	4.96032e-05	FALSE	LOC_Os04g33240	0.00327067	0.00261236	21.5	3	LOC_Os04g33240	0.00114292	0.000851274	23.5	12	FALSE	FALSE	-9	-2
MH04t0401600	FALSE	FALSE	4.96032e-05	0.548413	0.904861	1.60124	1	0.904861	0.39876	1	0.548413	4.96032e-05	1	0.39876	1.82113	1	0.904861	0.275099	0.904861	1	4.96032e-05	1	1.28046	0.39876	0.904861	0.275099	1.60124	0.39876	1	4.96032e-05	1.60124	0.719544	0.904861	1.28046	1	1.82113	1.28046	1.60124	4.96032e-05	1.82113	0.39876	1.45159	0.904861	1	0.39876	0.719544	1.82113	4.96032e-05	1.28046	0.548413	0.39876	0.904861	0.904861	0.904861	0.39876	1.28046	4.96032e-05	1.45159	1	0.275099	0.275099	1.28046	1.45159	0.548413	1.45159	4.96032e-05	FALSE	LOC_Os04g33260	3.46108e-09	1.94702e-09	24	4	LOC_Os04g33260	0.0111547	0.00889924	24	2.5	FALSE	FALSE	1.5	0
MH04t0401700	FALSE	FALSE	4.96032e-05	1	1.7249	0.548413	0.719544	1.45159	0.548413	0.275099	1	4.96032e-05	0.178869	0.275099	0.39876	0.719544	1.28046	0.548413	1.7249	0.178869	4.96032e-05	0.548413	0.39876	0.39876	0.275099	0.548413	0.548413	0.275099	0.548413	4.96032e-05	0.904861	0.108681	1.45159	0.719544	0.719544	0.39876	0.39876	0.904861	4.96032e-05	1	0.275099	0.0311508	1.45159	0.719544	0.39876	0.108681	1	4.96032e-05	1.60124	0.904861	0.548413	1.28046	0.275099	1.45159	0.275099	1.60124	4.96032e-05	0.0610119	0.275099	0.548413	0.548413	0.719544	0.0311508	0.904861	0.0610119	4.96032e-05	FALSE	LOC_Os04g33280	1.79192e-14	7.5314e-15	24	16.75	LOC_Os04g33280	3.51229e-05	2.37616e-05	20	15.5	FALSE	FALSE	1.25	4
MH04t0401900	FALSE	FALSE	4.96032e-05	0.0311508	0.00550595	0.00550595	0.0610119	0.00550595	0.108681	0.0610119	0.0311508	4.96032e-05	0.00173611	0.0141369	0.0311508	0.00173611	0.00173611	0.108681	0.00550595	0.00173611	4.96032e-05	0.0141369	0.108681	0.00173611	0.0141369	0.108681	0.00550595	0.0141369	0.0141369	4.96032e-05	0.0311508	0.0141369	0.0610119	0.0311508	0.0610119	0.0311508	0.108681	0.0311508	4.96032e-05	0.0311508	0.0311508	0.0610119	0.00550595	0.00173611	0.00173611	0.0141369	0.0311508	4.96032e-05	0.0141369	0.108681	0.108681	0.00173611	0.0141369	0.0610119	0.0311508	0.0141369	4.96032e-05	0.108681	0.0610119	0.108681	0.108681	0.0311508	0.0610119	0.108681	0.108681	4.96032e-05	FALSE	LOC_Os04g33300	4.33395e-60	1.51274e-61	22	18.25	LOC_Os04g33300	3.15189e-32	4.18719e-33	21	17.25	TRUE	TRUE	1	1
MH04t0402000	FALSE	FALSE	4.96032e-05	0.0610119	0.0610119	0.00550595	0.0311508	0.0311508	0.00550595	0.0311508	0.0610119	4.96032e-05	0.00173611	0.0311508	0.0311508	0.00550595	0.0311508	0.0311508	0.0610119	0.00173611	4.96032e-05	0.00550595	0.00550595	0.000396825	0.00550595	0.00550595	0.00550595	0.0311508	0.00550595	4.96032e-05	0.0141369	0.00173611	4.96032e-05	0.00173611	0.0311508	0.0311508	0.00550595	0.0141369	4.96032e-05	0.00173611	0.0141369	0.0141369	0.0311508	0.00550595	0.000396825	0.00173611	0.00173611	4.96032e-05	0.00173611	0.00173611	0.00550595	0.0311508	0.00550595	4.96032e-05	0.0141369	0.00173611	4.96032e-05	0.00173611	0.0311508	0.0311508	0.00550595	0.00173611	0.0141369	0.00173611	0.00173611	4.96032e-05	FALSE	LOC_Os04g33310	1.33559e-30	2.3107e-31	24	10.25	LOC_Os04g33310	2.39123e-57	6.83747e-59	24	10.75	TRUE	TRUE	-0.5	0
MH04t0402300	FALSE	FALSE	4.96032e-05	0.178869	0.108681	0.178869	0.719544	0.719544	0.719544	1.45159	0.178869	4.96032e-05	0.00550595	1.45159	1.45159	1	0.719544	0.719544	0.108681	0.00550595	4.96032e-05	1.28046	1.82113	0.904861	0.904861	1.28046	0.178869	1.45159	1.28046	4.96032e-05	0.39876	0.719544	0.39876	1	0.719544	1.45159	1.82113	0.39876	4.96032e-05	0.39876	0.178869	0.719544	0.719544	1	0.904861	0.719544	0.39876	4.96032e-05	1	0.178869	0.719544	0.719544	0.904861	0.39876	0.178869	1	4.96032e-05	0.178869	1.45159	0.719544	1.28046	1	0.719544	0.178869	0.178869	4.96032e-05	FALSE	LOC_Os04g33390	1	1	20.5	1.5	LOC_Os04g33390	6.37794e-11	3.07556e-11	24	3.75	FALSE	FALSE	-2.25	-3.5
MH04t0402700	FALSE	FALSE	4.96032e-05	0.275099	0.178869	1	0.548413	0.548413	1.28046	0.108681	0.275099	4.96032e-05	0.275099	0.275099	0.178869	0.719544	1	0.719544	0.178869	0.275099	4.96032e-05	0.178869	0.275099	0.548413	0.904861	0.0311508	1	0.275099	0.178869	4.96032e-05	0.108681	0.904861	0.0311508	0.275099	0.548413	0.178869	0.275099	0.108681	4.96032e-05	1.45159	0.39876	0.719544	0.548413	0.719544	0.548413	0.904861	1.45159	4.96032e-05	1	0.0610119	1.28046	1	0.904861	0.0311508	0.39876	1	4.96032e-05	0.39876	0.108681	0.719544	0.0311508	0.275099	0.719544	0.0610119	0.39876	4.96032e-05	FALSE	LOC_Os04g33360	3.22089e-13	1.45113e-13	24	14	LOC_Os04g33360	0.000221386	0.000157705	24	11.75	FALSE	FALSE	2.25	0
MH04t0402800	FALSE	FALSE	4.96032e-05	0.275099	0.178869	0.275099	1	0.275099	0.108681	0.178869	0.275099	4.96032e-05	0.00550595	1.45159	1.28046	0.719544	1	0.0311508	0.178869	0.00550595	4.96032e-05	1.28046	1.45159	0.904861	0.904861	0.0610119	0.275099	1.45159	1.28046	4.96032e-05	0.548413	0.0610119	0.00173611	0.904861	1	1.28046	1.45159	0.548413	4.96032e-05	0.275099	0.548413	0.719544	0.275099	0.719544	0.904861	0.0610119	0.275099	4.96032e-05	0.178869	0.108681	0.108681	1	0.904861	0.00173611	0.548413	0.178869	4.96032e-05	0.548413	0.178869	0.0311508	0.0610119	0.904861	0.719544	0.108681	0.548413	4.96032e-05	FALSE	LOC_Os04g33370	4.87834e-06	3.27884e-06	24	2.75	LOC_Os04g33370	0.000226762	0.000161609	20	19	FALSE	FALSE	-16.25	4
MH04t0403100	FALSE	FALSE	4.96032e-05	1.45159	0.548413	1	0.904861	0.39876	1.82113	1	1.45159	4.96032e-05	0.0311508	1.45159	1.82113	0.719544	1.60124	0.178869	0.548413	0.0311508	4.96032e-05	1.60124	1.89132	0.275099	1.45159	0.548413	1	1.45159	1.60124	4.96032e-05	0.108681	1	0.548413	1.45159	0.904861	1.82113	1.89132	0.108681	4.96032e-05	1.60124	0.39876	1.82113	0.39876	0.719544	0.275099	1	1.60124	4.96032e-05	1.93899	0.178869	1.82113	1.60124	1.45159	0.548413	0.39876	1.93899	4.96032e-05	1.93899	1	0.178869	0.548413	1.45159	1.82113	0.178869	1.93899	4.96032e-05	FALSE	LOC_Os04g33450	4.73021e-05	3.37641e-05	21	15.75	LOC_Os04g33450	1	1	20.5	0.25	FALSE	FALSE	15.5	0.5
MH04t0403200	FALSE	TRUE	4.96032e-05	0.275099	0.0610119	0.39876	0.178869	0.108681	0.108681	0.548413	0.275099	4.96032e-05	0.108681	0.548413	0.548413	0.39876	0.178869	0.719544	0.0610119	0.108681	4.96032e-05	0.39876	0.39876	0.275099	0.0311508	0.275099	0.39876	0.548413	0.39876	4.96032e-05	0.0610119	0.00550595	0.0311508	0.00550595	0.178869	0.548413	0.39876	0.0610119	4.96032e-05	0.00550595	0.108681	0.275099	0.108681	0.39876	0.275099	0.00550595	0.00550595	4.96032e-05	0.0141369	0.0610119	0.108681	0.178869	0.0311508	0.0311508	0.108681	0.0141369	4.96032e-05	0.0610119	0.548413	0.719544	0.275099	0.00550595	0.275099	0.0610119	0.0610119	4.96032e-05	FALSE	LOC_Os04g33440	3.84851e-19	1.24995e-19	23	9	LOC_Os04g33440	1.06545e-32	1.3685e-33	20	9.75	TRUE	TRUE	-0.75	3
MH04t0403300	FALSE	FALSE	4.96032e-05	0.00173611	0.108681	0.0311508	0.275099	0.0311508	0.719544	0.39876	0.00173611	4.96032e-05	0.108681	0.00550595	0.275099	0.0311508	0.719544	0.39876	0.108681	0.108681	4.96032e-05	0.178869	0.39876	0.0141369	0.548413	0.275099	0.0311508	0.00550595	0.178869	4.96032e-05	0.178869	0.0610119	0.904861	0.275099	0.275099	0.275099	0.39876	0.178869	4.96032e-05	0.39876	0.548413	1.60124	0.0311508	0.0311508	0.0141369	0.0610119	0.39876	4.96032e-05	1.28046	0.548413	0.719544	0.719544	0.548413	0.904861	0.548413	1.28046	4.96032e-05	0.719544	0.39876	0.39876	0.275099	0.275099	1.60124	0.548413	0.719544	4.96032e-05	FALSE		1.52263e-36	1.89565e-37	20.5	3.75		9.6437e-11	4.69982e-11	21	3.25	TRUE	FALSE	0.5	-0.5
MH04t0403600	FALSE	FALSE	4.96032e-05	0.0311508	0.178869	0.178869	0.0141369	0.0311508	0.0610119	0.108681	0.0311508	4.96032e-05	0.0311508	0.904861	0.0311508	0.0141369	0.548413	0.0141369	0.178869	0.0311508	4.96032e-05	1.45159	0.178869	0.108681	1	0.0311508	0.178869	0.904861	1.45159	4.96032e-05	0.39876	0.548413	0.0610119	0.904861	0.0141369	0.0311508	0.178869	0.39876	4.96032e-05	0.0311508	0.178869	0.108681	0.0311508	0.0141369	0.108681	0.548413	0.0311508	4.96032e-05	0.548413	0.00173611	0.0610119	0.548413	1	0.0610119	0.178869	0.548413	4.96032e-05	0.904861	0.108681	0.0141369	0.0311508	0.904861	0.108681	0.00173611	0.904861	4.96032e-05	FALSE		9.17026e-06	6.27566e-06	24	6.5		4.53698e-10	2.30294e-10	24	7	FALSE	FALSE	-0.5	0
MH04t0403700	FALSE	FALSE	4.96032e-05	0.178869	0.0610119	0.178869	0.719544	0.275099	0.108681	0.275099	0.178869	4.96032e-05	0.178869	0.0610119	1	1.28046	0.108681	0.548413	0.0610119	0.178869	4.96032e-05	0.39876	1	1.28046	0.108681	0.904861	0.178869	0.0610119	0.39876	4.96032e-05	1	0.275099	0.00550595	0.108681	0.719544	1	1	1	4.96032e-05	1.60124	0.904861	0.108681	0.275099	1.28046	1.28046	0.275099	1.60124	4.96032e-05	0.39876	0.39876	0.108681	0.108681	0.108681	0.00550595	0.904861	0.39876	4.96032e-05	0.0610119	0.275099	0.548413	0.904861	0.108681	0.108681	0.39876	0.0610119	4.96032e-05	FALSE	LOC_Os04g33470	1.33054e-12	6.21321e-13	21	8.25	LOC_Os04g33470	2.84757e-12	1.26777e-12	20	9.75	FALSE	FALSE	-1.5	1
MH04t0403800	FALSE	FALSE	4.96032e-05	1	0.178869	0.108681	0.178869	0.719544	0.904861	1.60124	1	4.96032e-05	1.89132	0.904861	0.719544	0.39876	1.28046	0.548413	0.178869	1.89132	4.96032e-05	0.108681	0.39876	0.719544	0.548413	1.60124	0.108681	0.904861	0.108681	4.96032e-05	0.0311508	0.275099	0.178869	1	0.178869	0.719544	0.39876	0.0311508	4.96032e-05	0.39876	0.548413	0.548413	0.719544	0.39876	0.719544	0.275099	0.39876	4.96032e-05	0.275099	0.548413	0.904861	1.28046	0.548413	0.178869	0.548413	0.275099	4.96032e-05	1	1.60124	0.548413	1.60124	1	0.548413	0.548413	1	4.96032e-05	FALSE	LOC_Os04g33480	2.63511e-10	1.3968e-10	24	19.75	LOC_Os04g33480	9.95458e-19	3.01523e-19	21	17	FALSE	TRUE	2.75	3
MH04t0403900	FALSE	FALSE	4.96032e-05	0.275099	0.548413	0.178869	0.719544	0.719544	1.28046	1.45159	0.275099	4.96032e-05	0.0610119	0.0311508	0.0311508	0.275099	0.178869	0.275099	0.548413	0.0610119	4.96032e-05	0.275099	0.548413	0.275099	0.39876	0.548413	0.178869	0.0311508	0.275099	4.96032e-05	0.178869	0.178869	0.275099	0.39876	0.719544	0.0311508	0.548413	0.178869	4.96032e-05	0.719544	0.275099	0.39876	0.719544	0.275099	0.275099	0.178869	0.719544	4.96032e-05	0.275099	0.178869	1.28046	0.178869	0.39876	0.275099	0.275099	0.275099	4.96032e-05	0.00550595	1.45159	0.275099	0.548413	0.39876	0.39876	0.178869	0.00550595	4.96032e-05	FALSE		1.23329e-27	2.50582e-28	24	22.75		6.91637e-07	4.22447e-07	20	17.75	TRUE	FALSE	5	4
MH04t0404000	FALSE	FALSE	4.96032e-05	1.7249	1.93899	0.178869	1.28046	0.275099	1	1.82113	1.7249	4.96032e-05	0.108681	1.45159	1.28046	0.548413	0.719544	0.548413	1.93899	0.108681	4.96032e-05	1.93899	0.719544	1.45159	0.904861	0.178869	0.178869	1.45159	1.93899	4.96032e-05	0.548413	0.275099	0.39876	1.99826	1.28046	1.28046	0.719544	0.548413	4.96032e-05	0.719544	0.108681	1	0.275099	0.548413	1.45159	0.275099	0.719544	4.96032e-05	0.275099	1.45159	1	0.719544	0.904861	0.39876	0.108681	0.275099	4.96032e-05	1.60124	1.82113	0.548413	0.178869	1.99826	1	1.45159	1.60124	4.96032e-05	FALSE	LOC_Os04g33500	1	1	23.5	16	LOC_Os04g33500	1.02001e-05	6.67337e-06	24	18.25	FALSE	FALSE	-2.25	-0.5
MH04t0404400	FALSE	FALSE	4.96032e-05	0.904861	0.719544	0.719544	0.108681	0.719544	0.108681	0.275099	0.904861	4.96032e-05	0.548413	0.275099	0.719544	0.548413	1	1	0.719544	0.548413	4.96032e-05	1	1.28046	0.39876	0.904861	0.904861	0.719544	0.275099	1	4.96032e-05	0.548413	0.39876	0.275099	0.904861	0.108681	0.719544	1.28046	0.548413	4.96032e-05	1.82113	0.39876	1	0.719544	0.548413	0.39876	0.39876	1.82113	4.96032e-05	0.548413	0.548413	0.108681	1	0.904861	0.275099	0.39876	0.548413	4.96032e-05	1	0.275099	1	0.904861	0.904861	1	0.548413	1	4.96032e-05	FALSE	LOC_Os04g33510	0.203972	0.184611	24	21	LOC_Os04g33510	0.00059774	0.000437078	24	19.75	FALSE	FALSE	1.25	0
MH04t0405900	FALSE	FALSE	4.96032e-05	0.108681	0.548413	0.548413	0.904861	0.275099	1.60124	0.719544	0.108681	4.96032e-05	0.0141369	0.0610119	0.39876	0.0610119	0.39876	0.548413	0.548413	0.0141369	4.96032e-05	0.178869	0.39876	0.178869	0.0610119	0.904861	0.548413	0.0610119	0.178869	4.96032e-05	0.0610119	0.0141369	0.0610119	0.275099	0.904861	0.39876	0.39876	0.0610119	4.96032e-05	0.178869	0.178869	0.275099	0.275099	0.0610119	0.178869	0.0141369	0.178869	4.96032e-05	0.178869	0.904861	1.60124	0.39876	0.0610119	0.0610119	0.178869	0.178869	4.96032e-05	0.548413	0.719544	0.548413	0.904861	0.275099	0.275099	0.904861	0.548413	4.96032e-05	FALSE		7.19675e-32	1.15854e-32	24	17.75		6.9317e-16	2.50512e-16	20.5	16.5	TRUE	TRUE	1.25	3.5
MH04t0406200	FALSE	FALSE	4.96032e-05	4.96032e-05	0.00173611	0.0610119	0.178869	0.178869	0.0610119	0.0610119	4.96032e-05	4.96032e-05	0.00173611	0.0610119	0.178869	0.178869	0.0610119	0.0610119	0.00173611	0.00173611	4.96032e-05	0.0610119	0.178869	0.178869	0.0610119	0.0610119	0.0610119	0.0610119	0.0610119	4.96032e-05	0.0141369	0.0141369	0.0141369	0.00173611	0.178869	0.178869	0.178869	0.0141369	4.96032e-05	0.00173611	0.0141369	0.00173611	0.178869	0.178869	0.178869	0.0141369	0.00173611	4.96032e-05	0.00173611	0.00173611	0.0610119	0.0610119	0.0610119	0.0141369	0.0141369	0.00173611	4.96032e-05	0.00173611	0.0610119	0.0610119	0.0610119	0.00173611	0.00173611	0.00173611	0.00173611	4.96032e-05	TRUE		4.19567e-32	6.66872e-33	20	6.25		1.01433e-54	3.52046e-56	23.5	5	TRUE	TRUE	1.25	-3.5
MH04t0406400	FALSE	FALSE	4.96032e-05	0.904861	0.548413	0.39876	0.719544	0.719544	1.28046	1.45159	0.904861	4.96032e-05	0.178869	0.275099	0.548413	0.548413	0.719544	1.28046	0.548413	0.178869	4.96032e-05	0.275099	1.28046	1.28046	0.719544	0.108681	0.39876	0.275099	0.275099	4.96032e-05	0.0610119	0.39876	0.108681	0.39876	0.719544	0.548413	1.28046	0.0610119	4.96032e-05	0.0141369	0.108681	1	0.719544	0.548413	1.28046	0.39876	0.0141369	4.96032e-05	0.108681	1	1.28046	0.719544	0.719544	0.108681	0.108681	0.108681	4.96032e-05	0.548413	1.45159	1.28046	0.108681	0.39876	1	1	0.548413	4.96032e-05	FALSE	LOC_Os04g33630	2.62125e-22	7.17815e-23	20	15.25	LOC_Os04g33630	1.1465e-14	4.43662e-15	20	16.75	TRUE	FALSE	-1.5	0
MH04t0406500	FALSE	FALSE	4.96032e-05	0.0311508	0.39876	0.719544	0.0610119	0.178869	0.108681	0.275099	0.0311508	4.96032e-05	0.275099	0.275099	0.00550595	0.108681	0.39876	0.178869	0.39876	0.275099	4.96032e-05	1.45159	0.0610119	0.39876	0.904861	0.275099	0.719544	0.275099	1.45159	4.96032e-05	0.39876	0.719544	0.548413	0.904861	0.0610119	0.00550595	0.0610119	0.39876	4.96032e-05	0.39876	0.108681	0.275099	0.178869	0.108681	0.39876	0.719544	0.39876	4.96032e-05	0.904861	0.108681	0.108681	0.39876	0.904861	0.548413	0.108681	0.904861	4.96032e-05	0.719544	0.275099	0.178869	0.275099	0.904861	0.275099	0.108681	0.719544	4.96032e-05	FALSE		4.89391e-24	1.21471e-24	24	21.5		2.71303e-16	9.58913e-17	24	20	TRUE	TRUE	1.5	0
MH04t0406700	FALSE	FALSE	4.96032e-05	0.548413	0.39876	1.45159	1.28046	0.178869	0.275099	0.39876	0.548413	4.96032e-05	0.275099	1.60124	0.719544	0.0311508	0.719544	0.275099	0.39876	0.275099	4.96032e-05	1.89132	1.82113	0.719544	1.60124	1	1.45159	1.60124	1.89132	4.96032e-05	0.275099	1.7249	0.108681	1.45159	1.28046	0.719544	1.82113	0.275099	4.96032e-05	1.28046	0.39876	0.904861	0.178869	0.0311508	0.719544	1.7249	1.28046	4.96032e-05	0.904861	0.39876	0.275099	0.719544	1.60124	0.108681	0.39876	0.904861	4.96032e-05	1.28046	0.39876	0.275099	1	1.45159	0.904861	0.39876	1.28046	4.96032e-05	FALSE	LOC_Os04g33660	9.83808e-05	7.16984e-05	24	3	LOC_Os04g33660	1.64259e-11	7.66823e-12	20	5.5	FALSE	FALSE	-2.5	4
MH04t0407000	FALSE	FALSE	4.96032e-05	0.108681	0.275099	0.0610119	0.178869	0.0610119	0.0311508	0.719544	0.108681	4.96032e-05	0.0610119	0.548413	1.28046	0.904861	0.39876	1.60124	0.275099	0.0610119	4.96032e-05	0.904861	0.904861	0.904861	0.178869	0.904861	0.0610119	0.548413	0.904861	4.96032e-05	0.178869	0.0141369	0.0311508	0.719544	0.178869	1.28046	0.904861	0.178869	4.96032e-05	0.0610119	0.275099	0.178869	0.0610119	0.904861	0.904861	0.0141369	0.0610119	4.96032e-05	0.108681	0.39876	0.0311508	0.39876	0.178869	0.0311508	0.275099	0.108681	4.96032e-05	0.548413	0.719544	1.60124	0.904861	0.719544	0.178869	0.39876	0.548413	4.96032e-05	FALSE	LOC_Os04g33690	7.80408e-09	4.47018e-09	20	16.75	LOC_Os04g33690	1.64425e-23	3.71477e-24	20	18.75	FALSE	TRUE	-2	0
MH04t0407100	FALSE	FALSE	4.96032e-05	0.000396825	0.00173611	0.000396825	0.00550595	0.0141369	0.0610119	0.00550595	0.000396825	4.96032e-05	0.00550595	4.96032e-05	0.00173611	0.00550595	0.0311508	0.00173611	0.00173611	0.00550595	4.96032e-05	0.00550595	0.000396825	0.0141369	0.0141369	0.00550595	0.000396825	4.96032e-05	0.00550595	4.96032e-05	0.00173611	0.00550595	0.0311508	0.00173611	0.00550595	0.00173611	0.000396825	0.00173611	4.96032e-05	0.00550595	0.00550595	0.00173611	0.0141369	0.00550595	0.0141369	0.00550595	0.00550595	4.96032e-05	0.00173611	0.000396825	0.0610119	0.0311508	0.0141369	0.0311508	0.00550595	0.00173611	4.96032e-05	0.00550595	0.00550595	0.00173611	0.00550595	0.00173611	0.00173611	0.000396825	0.00550595	4.96032e-05	FALSE	LOC_Os04g33700	1.28159e-49	8.01993e-51	20	11.25	LOC_Os04g33700	1.55214e-49	7.62146e-51	20	10.5	TRUE	TRUE	0.75	0
MH04t0407200	FALSE	FALSE	4.96032e-05	1.28046	1.60124	0.178869	0.548413	1	0.0610119	1.7249	1.28046	4.96032e-05	0.719544	0.548413	1.45159	0.275099	0.904861	1.28046	1.60124	0.719544	4.96032e-05	0.904861	1.89132	0.548413	1.60124	1.60124	0.178869	0.548413	0.904861	4.96032e-05	1.28046	0.719544	0.178869	1.7249	0.548413	1.45159	1.89132	1.28046	4.96032e-05	1.82113	0.108681	1.28046	1	0.275099	0.548413	0.719544	1.82113	4.96032e-05	1	0.178869	0.0610119	0.904861	1.60124	0.178869	0.108681	1	4.96032e-05	1.45159	1.7249	1.28046	1.60124	1.7249	1.28046	0.178869	1.45159	4.96032e-05	FALSE	LOC_Os04g33710	0.0154462	0.0129576	21	2.75	LOC_Os04g33710	1	1	20.5	6	FALSE	FALSE	-3.25	0.5
MH04t0407300	FALSE	FALSE	4.96032e-05	1	1	0.39876	0.719544	0.719544	0.178869	0.904861	1	4.96032e-05	1.45159	0.178869	0.39876	0.719544	0.719544	0.548413	1	1.45159	4.96032e-05	1.96885	1	0.719544	1.7249	0.548413	0.39876	0.178869	1.96885	4.96032e-05	0.178869	1	0.0610119	1.28046	0.719544	0.39876	1	0.178869	4.96032e-05	1	0.178869	0.548413	0.719544	0.719544	0.719544	1	1	4.96032e-05	1	0.00550595	0.178869	0.719544	1.7249	0.0610119	0.178869	1	4.96032e-05	1.28046	0.904861	0.548413	0.548413	1.28046	0.548413	0.00550595	1.28046	4.96032e-05	FALSE	LOC_Os04g33720	0.354581	0.325307	24	15.75	LOC_Os04g33720	1.50994e-13	6.23312e-14	24	17.25	FALSE	FALSE	-1.5	0
MH04t0407400	FALSE	FALSE	4.96032e-05	0.108681	0.719544	0.275099	0.178869	0.275099	0.904861	0.108681	0.108681	4.96032e-05	0.275099	0.178869	0.108681	0.39876	1.45159	0.39876	0.719544	0.275099	4.96032e-05	0.904861	1.45159	0.275099	1.60124	0.548413	0.275099	0.178869	0.904861	4.96032e-05	0.548413	0.719544	0.39876	0.719544	0.178869	0.108681	1.45159	0.548413	4.96032e-05	1.28046	1.28046	0.548413	0.275099	0.39876	0.275099	0.719544	1.28046	4.96032e-05	1.45159	0.39876	0.904861	1.45159	1.60124	0.39876	1.28046	1.45159	4.96032e-05	1.7249	0.108681	0.39876	0.548413	0.719544	0.548413	0.39876	1.7249	4.96032e-05	FALSE		4.2647e-21	1.25168e-21	24	9.5		0.0221407	0.0180045	24	5	TRUE	FALSE	4.5	0
MH04t0407700	FALSE	FALSE	4.96032e-05	0.275099	0.108681	0.0141369	1	0.719544	0.719544	1.28046	0.275099	4.96032e-05	0.39876	0.275099	1.28046	0.548413	0.904861	0.719544	0.108681	0.39876	4.96032e-05	0.00550595	0.904861	0.275099	0.548413	0.39876	0.0141369	0.275099	0.00550595	4.96032e-05	0.39876	0.39876	0.178869	0.904861	1	1.28046	0.904861	0.39876	4.96032e-05	1	0.0610119	1.28046	0.719544	0.548413	0.275099	0.39876	1	4.96032e-05	0.39876	0.0311508	0.719544	0.904861	0.548413	0.178869	0.0610119	0.39876	4.96032e-05	0.548413	1.28046	0.719544	0.39876	0.904861	1.28046	0.0311508	0.548413	4.96032e-05	FALSE	LOC_Os04g33780	6.00357e-26	1.35438e-26	20	1.5	LOC_Os04g33780	1	1	24	3	TRUE	FALSE	-1.5	-4
MH04t0408300	FALSE	FALSE	4.96032e-05	0.0610119	0.548413	0.548413	0.548413	0.548413	0.719544	0.0141369	0.0610119	4.96032e-05	0.108681	0.0311508	0.275099	0.108681	0.0610119	0.0610119	0.548413	0.108681	4.96032e-05	0.39876	0.178869	0.39876	0.108681	0.548413	0.548413	0.0311508	0.39876	4.96032e-05	0.178869	0.0141369	0.108681	0.548413	0.548413	0.275099	0.178869	0.178869	4.96032e-05	0.39876	0.108681	1.28046	0.548413	0.108681	0.39876	0.0141369	0.39876	4.96032e-05	0.275099	0.275099	0.719544	0.0610119	0.108681	0.108681	0.108681	0.275099	4.96032e-05	0.719544	0.0141369	0.0610119	0.548413	0.548413	1.28046	0.275099	0.719544	4.96032e-05	FALSE	LOC_Os04g33810	1.50274e-21	4.29891e-22	20	9	LOC_Os04g33810	3.62492e-19	1.07368e-19	23	7.5	TRUE	TRUE	1.5	-3
MH04t0408600	FALSE	FALSE	4.96032e-05	0.00550595	0.0141369	0.0141369	0.0141369	0.0141369	0.00550595	0.0610119	0.00550595	4.96032e-05	0.000396825	0.00550595	0.00550595	0.000396825	0.00173611	0.00550595	0.0141369	0.000396825	4.96032e-05	0.00173611	0.00173611	0.00173611	0.00550595	0.00173611	0.0141369	0.00550595	0.00173611	4.96032e-05	4.96032e-05	0.00173611	0.000396825	0.00173611	0.0141369	0.00550595	0.00173611	4.96032e-05	4.96032e-05	0.00173611	0.000396825	0.00173611	0.0141369	0.000396825	0.00173611	0.00173611	0.00173611	4.96032e-05	0.000396825	0.00173611	0.00550595	0.00173611	0.00550595	0.000396825	0.000396825	0.000396825	4.96032e-05	0.00550595	0.0610119	0.00550595	0.00173611	0.00173611	0.00173611	0.00173611	0.00550595	4.96032e-05	FALSE	LOC_Os04g33830	7.76849e-72	1.37364e-73	24	4.5	LOC_Os04g33830	5.57514e-79	3.9579e-81	20.5	6.25	TRUE	TRUE	-1.75	3.5
MH04t0408700	FALSE	FALSE	4.96032e-05	0.00550595	0.0311508	0.00173611	0.0141369	0.00173611	0.0610119	0.00550595	0.00550595	4.96032e-05	0.0141369	0.0311508	0.108681	0.0311508	0.108681	0.0610119	0.0311508	0.0141369	4.96032e-05	0.0311508	0.108681	0.00550595	0.0311508	0.0141369	0.00173611	0.0311508	0.0311508	4.96032e-05	0.0610119	0.00173611	0.0141369	0.000396825	0.0141369	0.108681	0.108681	0.0610119	4.96032e-05	0.0141369	0.0610119	0.0311508	0.00173611	0.0311508	0.00550595	0.00173611	0.0141369	4.96032e-05	0.0141369	0.000396825	0.0610119	0.108681	0.0311508	0.0141369	0.0610119	0.0141369	4.96032e-05	0.00550595	0.00550595	0.0610119	0.0141369	0.000396825	0.0311508	0.000396825	0.00550595	4.96032e-05	FALSE	LOC_Os04g33840	1.12344e-54	5.20625e-56	24	10.75	LOC_Os04g33840	8.32087e-45	5.38207e-46	24	9.75	TRUE	TRUE	1	0
MH04t0409100	FALSE	FALSE	4.96032e-05	0.0610119	0.0311508	0.178869	0.108681	0.904861	0.275099	0.108681	0.0610119	4.96032e-05	0.0311508	0.0610119	0.275099	0.108681	0.275099	0.108681	0.0311508	0.0311508	4.96032e-05	0.00550595	0.178869	0.39876	0.178869	0.00173611	0.178869	0.0610119	0.00550595	4.96032e-05	0.275099	0.275099	0.275099	0.0311508	0.108681	0.275099	0.178869	0.275099	4.96032e-05	0.178869	0.0610119	0.0610119	0.904861	0.108681	0.39876	0.275099	0.178869	4.96032e-05	0.719544	0.39876	0.275099	0.275099	0.178869	0.275099	0.0610119	0.719544	4.96032e-05	0.0610119	0.108681	0.108681	0.00173611	0.0311508	0.0610119	0.39876	0.0610119	4.96032e-05	FALSE	LOC_Os04g33880	1.60671e-16	6.04007e-17	20	10	LOC_Os04g33880	9.85152e-31	1.42401e-31	21	8.75	TRUE	TRUE	1.25	-1
MH04t0409500	FALSE	FALSE	4.96032e-05	0.178869	1	1.60124	0.275099	0.719544	0.719544	0.719544	0.178869	4.96032e-05	0.0610119	0.548413	0.548413	0.178869	1.45159	1	1	0.0610119	4.96032e-05	0.275099	1.60124	0.719544	1.45159	1.45159	1.60124	0.548413	0.275099	4.96032e-05	0.719544	0.275099	0.904861	1.60124	0.275099	0.548413	1.60124	0.719544	4.96032e-05	0.275099	0.0311508	0.275099	0.719544	0.178869	0.719544	0.275099	0.275099	4.96032e-05	0.719544	0.178869	0.719544	1.45159	1.45159	0.904861	0.0311508	0.719544	4.96032e-05	0.178869	0.719544	1	1.45159	1.60124	0.275099	0.178869	0.178869	4.96032e-05	FALSE	LOC_Os04g33900	4.50098e-15	1.8311e-15	24	9.5	LOC_Os04g33900	1.35423e-07	7.91903e-08	24	3.25	TRUE	FALSE	6.25	0
MH04t0410000	FALSE	FALSE	4.96032e-05	0.0141369	0.0311508	0.178869	0.39876	0.39876	0.0311508	0.178869	0.0141369	4.96032e-05	0.0311508	0.0610119	0.178869	0.178869	0.108681	0.178869	0.0311508	0.0311508	4.96032e-05	0.0311508	0.108681	0.275099	0.0610119	0.108681	0.178869	0.0610119	0.0311508	4.96032e-05	0.0141369	0.178869	0.548413	0.178869	0.39876	0.178869	0.108681	0.0141369	4.96032e-05	0.0610119	0.548413	0.0141369	0.39876	0.178869	0.275099	0.178869	0.0610119	4.96032e-05	0.548413	0.0141369	0.0311508	0.108681	0.0610119	0.548413	0.548413	0.548413	4.96032e-05	0.275099	0.178869	0.178869	0.108681	0.178869	0.0141369	0.0141369	0.275099	4.96032e-05	TRUE	LOC_Os04g33940	2.72371e-14	1.15623e-14	24	8.5	LOC_Os04g33940	2.51839e-32	3.31581e-33	24	7	FALSE	TRUE	1.5	0
MH04t0410100	FALSE	TRUE	4.96032e-05	0.904861	0.548413	1.7249	1.28046	1.45159	1.45159	1.45159	0.904861	4.96032e-05	0.0610119	0.904861	0.39876	0.548413	0.548413	0.275099	0.548413	0.0610119	4.96032e-05	0.904861	1	0.904861	0.904861	0.548413	1.7249	0.904861	0.904861	4.96032e-05	0.275099	1.89132	0.719544	1.89132	1.28046	0.39876	1	0.275099	4.96032e-05	1.28046	0.275099	0.904861	1.45159	0.548413	0.904861	1.89132	1.28046	4.96032e-05	0.39876	0.0141369	1.45159	0.548413	0.904861	0.719544	0.275099	0.39876	4.96032e-05	0.39876	1.45159	0.275099	0.548413	1.89132	0.904861	0.0141369	0.39876	4.96032e-05	FALSE	LOC_Os04g33950	0.00012268	8.98589e-05	24	8.5	LOC_Os04g33950	1.44543e-12	6.33832e-13	20	4	FALSE	FALSE	4.5	4
MH04t0410500	FALSE	FALSE	4.96032e-05	0.0610119	0.00550595	0.275099	0.39876	0.178869	0.0311508	0.0610119	0.0610119	4.96032e-05	0.0311508	0.904861	0.719544	0.0610119	0.548413	0.0610119	0.00550595	0.0311508	4.96032e-05	0.719544	0.904861	0.0311508	0.178869	0.108681	0.275099	0.904861	0.719544	4.96032e-05	0.548413	0.904861	0.0610119	0.548413	0.39876	0.719544	0.904861	0.548413	4.96032e-05	1.7249	0.108681	1.45159	0.178869	0.0610119	0.0311508	0.904861	1.7249	4.96032e-05	0.548413	0.178869	0.0311508	0.548413	0.178869	0.0610119	0.108681	0.548413	4.96032e-05	0.548413	0.0610119	0.0610119	0.108681	0.548413	1.45159	0.178869	0.548413	4.96032e-05	FALSE	LOC_Os04g33990	6.18444e-14	2.67248e-14	24	9	LOC_Os04g33990	3.68212e-07	2.2052e-07	24	10.25	FALSE	FALSE	-1.25	0
MH04t0410700	FALSE	FALSE	4.96032e-05	0.39876	0.178869	0.719544	0.39876	0.904861	0.904861	0.719544	0.39876	4.96032e-05	0.178869	0.178869	0.178869	0.275099	0.0311508	0.719544	0.178869	0.178869	4.96032e-05	0.178869	0.0141369	0.275099	0.548413	0.0141369	0.719544	0.178869	0.178869	4.96032e-05	0.178869	0.0311508	0.275099	0.178869	0.39876	0.178869	0.0141369	0.178869	4.96032e-05	0.548413	0.108681	0.0610119	0.904861	0.275099	0.275099	0.0311508	0.548413	4.96032e-05	0.719544	0.108681	0.904861	0.0311508	0.548413	0.275099	0.108681	0.719544	4.96032e-05	0.904861	0.719544	0.719544	0.0141369	0.178869	0.0610119	0.108681	0.904861	4.96032e-05	FALSE		1.02406e-20	3.06351e-21	24	20.75		1.27384e-14	4.94448e-15	24	21.5	TRUE	FALSE	-0.75	0
MH04t0411200	FALSE	FALSE	4.96032e-05	0.548413	0.39876	0.0610119	0.275099	0.548413	0.39876	0.275099	0.548413	4.96032e-05	0.275099	1.28046	0.719544	0.719544	0.548413	0.719544	0.39876	0.275099	4.96032e-05	0.39876	0.548413	0.275099	0.39876	0.108681	0.0610119	1.28046	0.39876	4.96032e-05	0.275099	0.275099	0.39876	0.108681	0.275099	0.719544	0.548413	0.275099	4.96032e-05	0.0610119	0.275099	0.0141369	0.548413	0.719544	0.275099	0.275099	0.0610119	4.96032e-05	1.28046	0.00173611	0.39876	0.548413	0.39876	0.39876	0.275099	1.28046	4.96032e-05	0.904861	0.275099	0.719544	0.108681	0.108681	0.0141369	0.00173611	0.904861	4.96032e-05	FALSE	LOC_Os04g34080	3.75781e-06	2.51262e-06	20	6.5	LOC_Os04g34080	2.34688e-34	2.72437e-35	22.5	6.75	FALSE	TRUE	-0.25	-2.5
MH04t0411400	FALSE	FALSE	4.96032e-05	0.548413	0.00173611	0.548413	0.275099	0.178869	0.108681	0.275099	0.548413	4.96032e-05	0.548413	0.0610119	0.178869	0.275099	1	0.0610119	0.00173611	0.548413	4.96032e-05	0.548413	0.275099	0.178869	0.275099	0.275099	0.548413	0.0610119	0.548413	4.96032e-05	0.178869	0.275099	0.719544	0.0141369	0.275099	0.178869	0.275099	0.178869	4.96032e-05	0.275099	0.39876	0.0610119	0.178869	0.275099	0.178869	0.275099	0.275099	4.96032e-05	0.108681	0.548413	0.108681	1	0.275099	0.719544	0.39876	0.108681	4.96032e-05	0.39876	0.275099	0.0610119	0.275099	0.0141369	0.0610119	0.548413	0.39876	4.96032e-05	FALSE	LOC_Os04g34100	6.41982e-18	2.22349e-18	20.5	8.75	LOC_Os04g34100	2.89565e-17	9.65597e-18	24	8.75	TRUE	TRUE	0	-3.5
MH04t0411700	FALSE	FALSE	4.96032e-05	0.0141369	0.548413	0.548413	0.178869	0.275099	0.0311508	0.178869	0.0141369	4.96032e-05	0.108681	0.275099	0.39876	0.275099	0.0311508	0.178869	0.548413	0.108681	4.96032e-05	0.39876	0.904861	0.39876	0.39876	0.108681	0.548413	0.275099	0.39876	4.96032e-05	0.0311508	0.178869	0.39876	0.108681	0.178869	0.39876	0.904861	0.0311508	4.96032e-05	0.108681	0.275099	0.0610119	0.275099	0.275099	0.39876	0.178869	0.108681	4.96032e-05	0.0141369	0.0311508	0.0311508	0.0311508	0.39876	0.39876	0.275099	0.0141369	4.96032e-05	0.0311508	0.178869	0.178869	0.108681	0.108681	0.0610119	0.0311508	0.0311508	4.96032e-05	FALSE	LOC_Os04g34140	1.73259e-09	9.58148e-10	24	10	LOC_Os04g34140	9.40453e-30	1.43853e-30	24	9	FALSE	TRUE	1	0
MH04t0411900	FALSE	FALSE	4.96032e-05	0.719544	0.108681	0.0311508	0.275099	0.719544	0.275099	0.39876	0.719544	4.96032e-05	1.60124	0.275099	0.904861	0.719544	0.904861	0.39876	0.108681	1.60124	4.96032e-05	0.178869	0.719544	0.548413	0.719544	0.904861	0.0311508	0.275099	0.178869	4.96032e-05	0.39876	0.548413	0.0610119	0.0311508	0.275099	0.904861	0.719544	0.39876	4.96032e-05	1.82113	0.39876	0.0311508	0.719544	0.719544	0.548413	0.548413	1.82113	4.96032e-05	1.28046	1.45159	0.275099	0.904861	0.719544	0.0610119	0.39876	1.28046	4.96032e-05	0.108681	0.39876	0.39876	0.904861	0.0311508	0.0311508	1.45159	0.108681	4.96032e-05	FALSE		3.70001e-13	1.67428e-13	24	7.5		1.08385e-10	5.29492e-11	24	9.25	FALSE	FALSE	-1.75	0
MH04t0412600	FALSE	FALSE	4.96032e-05	1.60124	1.60124	0.39876	0.0141369	0.178869	0.0610119	0.548413	1.60124	4.96032e-05	0.0141369	0.904861	1.60124	1.28046	1.60124	0.719544	1.60124	0.0141369	4.96032e-05	1.28046	1.60124	0.904861	1.28046	0.39876	0.39876	0.904861	1.28046	4.96032e-05	0.39876	0.0610119	0.719544	0.904861	0.0141369	1.60124	1.60124	0.39876	4.96032e-05	0.178869	0.178869	0.548413	0.178869	1.28046	0.904861	0.0610119	0.178869	4.96032e-05	0.178869	0.108681	0.0610119	1.60124	1.28046	0.719544	0.178869	0.178869	4.96032e-05	0.108681	0.548413	0.719544	0.39876	0.904861	0.548413	0.108681	0.108681	4.96032e-05	FALSE		0.00143847	0.00112464	20	18.25		3.79712e-18	1.19258e-18	20	19	FALSE	TRUE	-0.75	0
MH04t0414100	FALSE	FALSE	4.96032e-05	1	0.548413	1.28046	0.275099	1.60124	1.28046	1.60124	1	4.96032e-05	0.0311508	0.904861	1.28046	0.548413	1.60124	1.93899	0.548413	0.0311508	4.96032e-05	0.39876	0.719544	1	1.45159	1.89132	1.28046	0.904861	0.39876	4.96032e-05	0.719544	0.39876	0.39876	1.45159	0.275099	1.28046	0.719544	0.719544	4.96032e-05	1	0.178869	1.45159	1.60124	0.548413	1	0.39876	1	4.96032e-05	0.719544	1.89132	1.28046	1.60124	1.45159	0.39876	0.178869	0.719544	4.96032e-05	0.719544	1.60124	1.93899	1.89132	1.45159	1.45159	1.89132	0.719544	4.96032e-05	FALSE	LOC_Os04g34370	0.000797472	0.000613162	23	21.25	LOC_Os04g34370	3.13159e-07	1.86747e-07	20	8.25	FALSE	FALSE	13	3
MH04t0415100	FALSE	FALSE	4.96032e-05	1	1.60124	0.275099	1.45159	1.45159	1.96885	1.82113	1	4.96032e-05	1.28046	1.93899	0.719544	1.7249	1.45159	0.548413	1.60124	1.28046	4.96032e-05	1	0.108681	1.60124	0.108681	1	0.275099	1.93899	1	4.96032e-05	1.28046	0.548413	1.28046	1.45159	1.45159	0.719544	0.108681	1.28046	4.96032e-05	1.7249	0.178869	0.904861	1.45159	1.7249	1.60124	0.548413	1.7249	4.96032e-05	1.45159	0.904861	1.96885	1.45159	0.108681	1.28046	0.178869	1.45159	4.96032e-05	0.548413	1.82113	0.548413	1	1.45159	0.904861	0.904861	0.548413	4.96032e-05	FALSE		1	1	24	18.5		0.000233681	0.000166617	20	3.75	FALSE	FALSE	14.75	4
MH04t0415200	FALSE	FALSE	4.96032e-05	0.719544	0.39876	0.904861	1.45159	1.7249	1.89132	0.548413	0.719544	4.96032e-05	0.39876	0.0311508	1.89132	0.719544	1.45159	0.904861	0.39876	0.39876	4.96032e-05	0.904861	1.45159	1.7249	1.99449	0.904861	0.904861	0.0311508	0.904861	4.96032e-05	1.60124	0.108681	0.904861	1	1.45159	1.89132	1.45159	1.60124	4.96032e-05	0.719544	1	1.82113	1.7249	0.719544	1.7249	0.108681	0.719544	4.96032e-05	0.39876	0.904861	1.89132	1.45159	1.99449	0.904861	1	0.39876	4.96032e-05	1.60124	0.548413	0.904861	0.904861	1	1.82113	0.904861	1.60124	4.96032e-05	FALSE	LOC_Os04g34440	2.33386e-12	1.10441e-12	24	22	LOC_Os04g34440	0.00534891	0.0041721	20	10.25	FALSE	FALSE	11.75	4
MH04t0415300	FALSE	FALSE	4.96032e-05	1.60124	1.89132	1.89132	1	1	0.904861	1.96885	1.60124	4.96032e-05	0.108681	0.548413	0.548413	0.904861	1	0.275099	1.89132	0.108681	4.96032e-05	0.0141369	1	0.719544	0.548413	0.0610119	1.89132	0.548413	0.0141369	4.96032e-05	0.719544	1	0.548413	0.178869	1	0.548413	1	0.719544	4.96032e-05	1.99449	0.904861	1.7249	1	0.904861	0.719544	1	1.99449	4.96032e-05	0.904861	0.178869	0.904861	1	0.548413	0.548413	0.904861	0.904861	4.96032e-05	1.28046	1.96885	0.275099	0.0610119	0.178869	1.7249	0.178869	1.28046	4.96032e-05	FALSE	LOC_Os04g34450	1.25235e-14	5.21914e-15	20.5	2.75	LOC_Os04g34450	0.0582101	0.0486634	20	2.75	FALSE	FALSE	0	0.5
MH04t0415400	FALSE	FALSE	4.96032e-05	0.275099	0.0610119	0.0141369	0.275099	0.0311508	0.000396825	0.0311508	0.275099	4.96032e-05	0.0311508	0.904861	0.719544	0.39876	0.39876	0.178869	0.0610119	0.0311508	4.96032e-05	0.39876	0.108681	0.275099	0.108681	0.00550595	0.0141369	0.904861	0.39876	4.96032e-05	0.548413	0.0311508	0.00550595	0.108681	0.275099	0.719544	0.108681	0.548413	4.96032e-05	0.719544	0.39876	0.0610119	0.0311508	0.39876	0.275099	0.0311508	0.719544	4.96032e-05	0.0141369	0.178869	0.000396825	0.39876	0.108681	0.00550595	0.39876	0.0141369	4.96032e-05	0.0610119	0.0311508	0.178869	0.00550595	0.108681	0.0610119	0.178869	0.0610119	4.96032e-05	FALSE	LOC_Os04g34460	2.90296e-27	6.03377e-28	20	15.5	LOC_Os04g34460	1.69191e-24	3.58222e-25	24	15.75	TRUE	TRUE	-0.25	-4
MH04t0415800	FALSE	FALSE	4.96032e-05	0.904861	0.39876	1.60124	1.93899	1	1.7249	0.719544	0.904861	4.96032e-05	0.0311508	0.39876	0.39876	0.275099	0.548413	0.275099	0.39876	0.0311508	4.96032e-05	0.275099	0.548413	0.0610119	0.39876	0.719544	1.60124	0.39876	0.275099	4.96032e-05	0.0610119	0.548413	0.00550595	1.28046	1.93899	0.39876	0.548413	0.0610119	4.96032e-05	0.275099	0.0311508	0.904861	1	0.275099	0.0610119	0.548413	0.275099	4.96032e-05	1	0.178869	1.7249	0.548413	0.39876	0.00550595	0.0311508	1	4.96032e-05	1.7249	0.719544	0.275099	0.719544	1.28046	0.904861	0.178869	1.7249	4.96032e-05	FALSE		6.68603e-09	3.81569e-09	21.5	13		7.2505e-08	4.17358e-08	20	15	FALSE	FALSE	-2	1.5
MH04t0416600	FALSE	FALSE	4.96032e-05	0.00550595	0.0311508	0.00173611	0.000396825	0.00173611	0.00550595	0.0141369	0.00550595	4.96032e-05	0.0141369	0.0311508	0.00173611	0.00550595	0.0610119	0.00550595	0.0311508	0.0141369	4.96032e-05	0.0311508	0.0141369	0.108681	0.0141369	0.00550595	0.00173611	0.0311508	0.0311508	4.96032e-05	0.00550595	0.00173611	0.000396825	0.0610119	0.000396825	0.00173611	0.0141369	0.00550595	4.96032e-05	0.00550595	0.0141369	0.00550595	0.00173611	0.00550595	0.108681	0.00173611	0.00550595	4.96032e-05	0.00550595	0.0610119	0.00550595	0.0610119	0.0141369	0.000396825	0.0141369	0.00550595	4.96032e-05	0.108681	0.0141369	0.00550595	0.00550595	0.0610119	0.00550595	0.0610119	0.108681	4.96032e-05	FALSE		1.07294e-52	5.50822e-54	20.5	8.75		5.77571e-46	3.49283e-47	24	9	TRUE	TRUE	-0.25	-3.5
MH04t0416700	FALSE	FALSE	4.96032e-05	0.108681	0.275099	0.0311508	0.178869	0.108681	0.548413	0.39876	0.108681	4.96032e-05	0.719544	0.178869	0.548413	0.178869	0.719544	0.904861	0.275099	0.719544	4.96032e-05	0.178869	0.904861	0.178869	0.178869	0.0311508	0.0311508	0.178869	0.178869	4.96032e-05	0.275099	0.0141369	0.0610119	0.548413	0.178869	0.548413	0.904861	0.275099	4.96032e-05	0.108681	0.904861	1	0.108681	0.178869	0.178869	0.0141369	0.108681	4.96032e-05	0.0610119	0.548413	0.548413	0.719544	0.178869	0.0610119	0.904861	0.0610119	4.96032e-05	0.548413	0.39876	0.904861	0.0311508	0.548413	1	0.548413	0.548413	4.96032e-05	FALSE		1.14565e-15	4.5079e-16	22.5	12.25		2.08535e-10	1.03781e-10	24	11.25	TRUE	FALSE	1	-1.5
MH04t0417600	FALSE	FALSE	4.96032e-05	0.108681	0.39876	1.60124	0.275099	0.904861	1.82113	0.00550595	0.108681	4.96032e-05	0.0311508	0.719544	0.178869	0.0610119	1.7249	0.0610119	0.39876	0.0311508	4.96032e-05	0.904861	0.904861	0.108681	1.60124	0.275099	1.60124	0.719544	0.904861	4.96032e-05	1	0.719544	1	1.7249	0.275099	0.178869	0.904861	1	4.96032e-05	0.178869	1.45159	0.178869	0.904861	0.0610119	0.108681	0.719544	0.178869	4.96032e-05	1.7249	0.719544	1.82113	1.7249	1.60124	1	1.45159	1.7249	4.96032e-05	1.89132	0.00550595	0.0610119	0.275099	1.7249	0.178869	0.719544	1.89132	4.96032e-05	FALSE		0.54594	0.505388	24	21.5		1	1	20.5	12.25	FALSE	FALSE	9.25	3.5
MH04t0427900	FALSE	FALSE	4.96032e-05	1.82113	0.904861	0.275099	0.275099	1.28046	0.00550595	1.28046	1.82113	4.96032e-05	0.719544	0.39876	1.89132	1	1.45159	1.7249	0.904861	0.719544	4.96032e-05	1.45159	1.89132	0.719544	1.45159	1.45159	0.275099	0.39876	1.45159	4.96032e-05	1.45159	1	0.0610119	1.7249	0.275099	1.89132	1.89132	1.45159	4.96032e-05	1.89132	0.39876	1.45159	1.28046	1	0.719544	1	1.89132	4.96032e-05	1.7249	0.178869	0.00550595	1.45159	1.45159	0.0610119	0.39876	1.7249	4.96032e-05	1.45159	1.28046	1.7249	1.45159	1.7249	1.45159	0.178869	1.45159	4.96032e-05	FALSE		0.114338	0.101899	0	0		0.0183281	0.0148343	21	13.75	FALSE	FALSE	-13.75	-21
MH04t0428100	FALSE	FALSE	4.96032e-05	0.0311508	0.0141369	0.0141369	0.0311508	0.0141369	0.0311508	0.178869	0.0311508	4.96032e-05	0.0311508	0.275099	0.0610119	0.0311508	0.178869	0.0311508	0.0141369	0.0311508	4.96032e-05	0.0610119	0.108681	0.0610119	0.108681	0.178869	0.0141369	0.275099	0.0610119	4.96032e-05	0.275099	0.178869	0.0311508	0.719544	0.0311508	0.0610119	0.108681	0.275099	4.96032e-05	0.0311508	0.0610119	0.0311508	0.0141369	0.0311508	0.0610119	0.178869	0.0311508	4.96032e-05	0.275099	0.39876	0.0311508	0.178869	0.108681	0.0311508	0.0610119	0.275099	4.96032e-05	0.275099	0.178869	0.0311508	0.178869	0.719544	0.0311508	0.39876	0.275099	4.96032e-05	FALSE	LOC_Os04g35060	2.71653e-41	2.60886e-42	24	17.75	LOC_Os04g35060	2.42632e-21	6.28868e-22	24	18.75	TRUE	TRUE	-1	0
MH04t0428300	FALSE	FALSE	4.96032e-05	1	0.39876	0.39876	0.108681	0.0610119	0.39876	0.275099	1	4.96032e-05	0.178869	0.719544	1.82113	1.45159	1.45159	1.28046	0.39876	0.178869	4.96032e-05	1.45159	1.28046	1	1.45159	0.904861	0.39876	0.719544	1.45159	4.96032e-05	0.548413	0.0610119	0.0610119	1.28046	0.108681	1.82113	1.28046	0.548413	4.96032e-05	0.275099	0.275099	0.39876	0.0610119	1.45159	1	0.0610119	0.275099	4.96032e-05	0.178869	0.275099	0.39876	1.45159	1.45159	0.0610119	0.275099	0.178869	4.96032e-05	1.60124	0.275099	1.28046	0.904861	1.28046	0.39876	0.275099	1.60124	4.96032e-05	FALSE		1.76562e-06	1.157e-06	20	19		5.78277e-17	1.96598e-17	20	0.5	FALSE	TRUE	18.5	0
MH04t0428400	FALSE	FALSE	4.96032e-05	0.0311508	0.39876	0.39876	0.275099	0.275099	0.719544	0.548413	0.0311508	4.96032e-05	0.108681	0.548413	0.178869	0.178869	0.548413	0.719544	0.39876	0.108681	4.96032e-05	1.7249	0.904861	0.275099	1.45159	0.548413	0.39876	0.548413	1.7249	4.96032e-05	0.275099	0.904861	0.0610119	0.548413	0.275099	0.178869	0.904861	0.275099	4.96032e-05	0.719544	0.548413	0.39876	0.275099	0.178869	0.275099	0.904861	0.719544	4.96032e-05	0.904861	0.0610119	0.719544	0.548413	1.45159	0.0610119	0.548413	0.904861	4.96032e-05	1.28046	0.548413	0.719544	0.548413	0.548413	0.39876	0.0610119	1.28046	4.96032e-05	FALSE	LOC_Os04g35090	2.37889e-14	1.00625e-14	24	8.5	LOC_Os04g35090	3.19042e-09	1.69975e-09	24	6.5	FALSE	FALSE	2	0
MH04t0428500	FALSE	FALSE	4.96032e-05	0.0311508	0.0141369	0.0610119	0.0141369	0.0141369	0.0311508	0.0311508	0.0311508	4.96032e-05	0.00550595	0.108681	0.0311508	0.00550595	0.0141369	0.0610119	0.0141369	0.00550595	4.96032e-05	0.0141369	0.00173611	4.96032e-05	0.000396825	0.0311508	0.0610119	0.108681	0.0141369	4.96032e-05	0.00173611	0.0141369	0.00550595	0.0311508	0.0141369	0.0311508	0.00173611	0.00173611	4.96032e-05	0.00173611	0.000396825	0.00550595	0.0141369	0.00550595	4.96032e-05	0.0141369	0.00173611	4.96032e-05	0.000396825	0.0311508	0.0311508	0.0141369	0.000396825	0.00550595	0.000396825	0.000396825	4.96032e-05	0.0141369	0.0311508	0.0610119	0.0311508	0.0311508	0.00550595	0.0311508	0.0141369	4.96032e-05	FALSE	LOC_Os04g35100	7.40529e-65	2.02011e-66	20.5	3.25	LOC_Os04g35100	1.9171e-83	9.19924e-86	24	2	TRUE	TRUE	1.25	-3.5
MH04t0428800	FALSE	FALSE	4.96032e-05	0.0141369	0.0610119	0.275099	0.0141369	0.108681	0.178869	1.28046	0.0141369	4.96032e-05	0.0141369	0.548413	0.178869	0.108681	0.178869	0.548413	0.0610119	0.0141369	4.96032e-05	0.275099	0.178869	0.00550595	0.39876	0.548413	0.275099	0.548413	0.275099	4.96032e-05	0.548413	0.178869	1.28046	0.719544	0.0141369	0.178869	0.178869	0.548413	4.96032e-05	0.108681	0.0141369	1.28046	0.108681	0.108681	0.00550595	0.178869	0.108681	4.96032e-05	0.275099	0.719544	0.178869	0.178869	0.39876	1.28046	0.0141369	0.275099	4.96032e-05	1.28046	1.28046	0.548413	0.548413	0.719544	1.28046	0.719544	1.28046	4.96032e-05	FALSE	LOC_Os04g35130	1.77937e-16	6.70437e-17	24	10.75	LOC_Os04g35130	5.55312e-18	1.76416e-18	24	10.5	TRUE	TRUE	0.25	0
MH04t0429600	FALSE	FALSE	4.96032e-05	0.00550595	0.178869	0.000396825	0.0141369	0.00550595	0.0141369	0.00550595	0.00550595	4.96032e-05	0.0311508	0.0141369	0.0311508	0.0141369	0.108681	0.00173611	0.178869	0.0311508	4.96032e-05	0.275099	0.39876	0.275099	0.719544	0.108681	0.000396825	0.0141369	0.275099	4.96032e-05	0.00550595	0.00173611	0.00550595	0.0141369	0.0141369	0.0311508	0.39876	0.00550595	4.96032e-05	0.00550595	0.0141369	0.00550595	0.00550595	0.0141369	0.275099	0.00173611	0.00550595	4.96032e-05	0.00550595	0.00173611	0.0141369	0.108681	0.719544	0.00550595	0.0141369	0.00550595	4.96032e-05	0.0311508	0.00550595	0.00173611	0.108681	0.0141369	0.00550595	0.00173611	0.0311508	4.96032e-05	TRUE	LOC_Os04g35170	9.72008e-31	1.66442e-31	24	9	LOC_Os04g35170	7.73483e-48	4.22001e-49	23.5	9.25	TRUE	TRUE	-0.25	0.5
MH04t0429700	FALSE	FALSE	4.96032e-05	0.904861	1	1	0.39876	0.719544	0.108681	0.275099	0.904861	4.96032e-05	0.0311508	0.904861	0.108681	0.275099	0.0610119	0.0141369	1	0.0311508	4.96032e-05	0.39876	0.39876	0.39876	0.108681	0.108681	1	0.904861	0.39876	4.96032e-05	1	0.39876	0.548413	1.28046	0.39876	0.108681	0.39876	1	4.96032e-05	0.178869	0.0311508	0.00550595	0.719544	0.275099	0.39876	0.39876	0.178869	4.96032e-05	0.108681	0.275099	0.108681	0.0610119	0.108681	0.548413	0.0311508	0.108681	4.96032e-05	0.0141369	0.275099	0.0141369	0.108681	1.28046	0.00550595	0.275099	0.0141369	4.96032e-05	FALSE	LOC_Os04g35180	4.0421e-15	1.64017e-15	24	3.5	LOC_Os04g35180	1.14484e-27	2.001e-28	20.5	5.75	TRUE	TRUE	-2.25	3.5
MH04t0429800	FALSE	FALSE	4.96032e-05	0.904861	1.45159	1.45159	0.0311508	1	0.0141369	1.89132	0.904861	4.96032e-05	0.108681	0.275099	1	0.275099	1.28046	0.904861	1.45159	0.108681	4.96032e-05	1	1.60124	0.719544	1.7249	0.719544	1.45159	0.275099	1	4.96032e-05	1.28046	0.719544	1.45159	1	0.0311508	1	1.60124	1.28046	4.96032e-05	1.82113	0.0311508	1.98586	1	0.275099	0.719544	0.719544	1.82113	4.96032e-05	1.45159	0.0610119	0.0141369	1.28046	1.7249	1.45159	0.0311508	1.45159	4.96032e-05	1.96885	1.89132	0.904861	0.719544	1	1.98586	0.0610119	1.96885	4.96032e-05	FALSE	LOC_Os04g35190	4.36183e-09	2.46692e-09	24	23.5	LOC_Os04g35190	1	1	20	12	FALSE	FALSE	11.5	4
MH04t0429900	FALSE	FALSE	4.96032e-05	0.00173611	0.719544	0.39876	1.45159	0.904861	0.178869	0.0311508	0.00173611	4.96032e-05	0.39876	0.39876	1	0.548413	0.0610119	0.108681	0.719544	0.39876	4.96032e-05	0.719544	1	0.275099	0.0141369	0.904861	0.39876	0.39876	0.719544	4.96032e-05	0.719544	1.28046	1	1.28046	1.45159	1	1	0.719544	4.96032e-05	0.548413	0.719544	1.82113	0.904861	0.548413	0.275099	1.28046	0.548413	4.96032e-05	0.275099	1	0.178869	0.0610119	0.0141369	1	0.719544	0.275099	4.96032e-05	0.275099	0.0311508	0.108681	0.904861	1.28046	1.82113	1	0.275099	4.96032e-05	FALSE	LOC_Os04g35200	2.95366e-15	1.19055e-15	24	10.25	LOC_Os04g35200	1.31241e-09	6.83942e-10	21	12.75	TRUE	FALSE	-2.5	3
MH04t0430800	FALSE	FALSE	4.96032e-05	0.108681	0.548413	0.0610119	0.39876	0.0311508	0.108681	0.39876	0.108681	4.96032e-05	0.0141369	0.108681	0.108681	0.0141369	0.178869	0.275099	0.548413	0.0141369	4.96032e-05	0.548413	0.0311508	0.0610119	0.0610119	0.548413	0.0610119	0.108681	0.548413	4.96032e-05	0.39876	0.275099	0.275099	0.719544	0.39876	0.108681	0.0311508	0.39876	4.96032e-05	0.275099	0.00550595	0.719544	0.0311508	0.0141369	0.0610119	0.275099	0.275099	4.96032e-05	0.178869	0.108681	0.108681	0.178869	0.0610119	0.275099	0.00550595	0.178869	4.96032e-05	0.548413	0.39876	0.275099	0.548413	0.719544	0.719544	0.108681	0.548413	4.96032e-05	FALSE		1.52493e-30	2.65231e-31	20	13.25		7.716e-06	5.00402e-06	21.5	15.5	TRUE	FALSE	-2.25	-1.5
MH04t0431000	FALSE	FALSE	4.96032e-05	0.719544	1.45159	0.904861	0.108681	0.719544	0.39876	1.45159	0.719544	4.96032e-05	1	0.548413	0.275099	0.178869	0.39876	0.719544	1.45159	1	4.96032e-05	0.275099	0.904861	1.45159	1.45159	0.39876	0.904861	0.548413	0.275099	4.96032e-05	0.719544	1.28046	0.548413	0.904861	0.108681	0.275099	0.904861	0.719544	4.96032e-05	0.904861	0.548413	1.82113	0.719544	0.178869	1.45159	1.28046	0.904861	4.96032e-05	1	0.719544	0.39876	0.39876	1.45159	0.548413	0.548413	1	4.96032e-05	1	1.45159	0.719544	0.39876	0.904861	1.82113	0.719544	1	4.96032e-05	FALSE	LOC_Os04g35260	2.97784e-10	1.58356e-10	24	15.75	LOC_Os04g35260	0.000179659	0.000127201	23	12.75	FALSE	FALSE	3	1
MH04t0431400	FALSE	FALSE	4.96032e-05	0.548413	0.548413	0.548413	0.904861	0.275099	1	0.719544	0.548413	4.96032e-05	0.39876	0.719544	1.45159	0.719544	1.93899	0.0311508	0.548413	0.39876	4.96032e-05	1.7249	1	0.719544	1.60124	0.548413	0.548413	0.719544	1.7249	4.96032e-05	1.7249	1	0.548413	0.275099	0.904861	1.45159	1	1.7249	4.96032e-05	1.89132	0.904861	1.93899	0.275099	0.719544	0.719544	1	1.89132	4.96032e-05	1.28046	0.275099	1	1.93899	1.60124	0.548413	0.904861	1.28046	4.96032e-05	1.45159	0.719544	0.0311508	0.548413	0.275099	1.93899	0.275099	1.45159	4.96032e-05	FALSE	LOC_Os04g35280	2.9268e-10	1.55546e-10	20.5	3.25	LOC_Os04g35280	1	1	21.5	5.75	FALSE	FALSE	-2.5	-1
MH04t0431500	FALSE	FALSE	4.96032e-05	0.00173611	0.00550595	0.0311508	0.0311508	0.275099	0.00550595	0.548413	0.00173611	4.96032e-05	0.00550595	0.0311508	0.00550595	0.108681	0.0311508	0.548413	0.00550595	0.00550595	4.96032e-05	0.0610119	0.0141369	0.178869	0.0610119	0.39876	0.0311508	0.0311508	0.0610119	4.96032e-05	0.0610119	0.39876	0.0610119	0.719544	0.0311508	0.00550595	0.0141369	0.0610119	4.96032e-05	0.0610119	0.0610119	0.39876	0.275099	0.108681	0.178869	0.39876	0.0610119	4.96032e-05	0.39876	0.178869	0.00550595	0.0311508	0.0610119	0.0610119	0.0610119	0.39876	4.96032e-05	0.178869	0.548413	0.548413	0.39876	0.719544	0.39876	0.178869	0.178869	4.96032e-05	FALSE	LOC_Os04g35290	9.99712e-32	1.62249e-32	23.5	9.5	LOC_Os04g35290	1.26789e-17	4.12379e-18	24	8.75	TRUE	TRUE	0.75	-0.5
MH04t0431600	FALSE	FALSE	4.96032e-05	0.0141369	0.0610119	0.0610119	1.28046	0.178869	0.275099	0.548413	0.0141369	4.96032e-05	0.0610119	0.0141369	1.60124	0.39876	0.548413	0.904861	0.0610119	0.0610119	4.96032e-05	0.178869	1.60124	0.0610119	1.28046	0.275099	0.0610119	0.0141369	0.178869	4.96032e-05	1.82113	0.39876	0.275099	0.904861	1.28046	1.60124	1.60124	1.82113	4.96032e-05	1.82113	0.39876	1.89132	0.178869	0.39876	0.0610119	0.39876	1.82113	4.96032e-05	1.28046	0.108681	0.275099	0.548413	1.28046	0.275099	0.39876	1.28046	4.96032e-05	1.7249	0.548413	0.904861	0.275099	0.904861	1.89132	0.108681	1.7249	4.96032e-05	FALSE	LOC_Os04g35300	1.49164e-06	9.73052e-07	24	8.5	LOC_Os04g35300	6.25851e-07	3.80784e-07	24	10.5	FALSE	FALSE	-2	0
MH04t0431900	FALSE	FALSE	4.96032e-05	0.275099	0.548413	1.7249	1.7249	1.45159	1	0.904861	0.275099	4.96032e-05	0.0141369	1.28046	0.904861	0.108681	0.275099	0.39876	0.548413	0.0141369	4.96032e-05	1.82113	0.904861	0.108681	0.904861	0.178869	1.7249	1.28046	1.82113	4.96032e-05	0.39876	1	0.0610119	1.28046	1.7249	0.904861	0.904861	0.39876	4.96032e-05	0.178869	0.719544	0.904861	1.45159	0.108681	0.108681	1	0.178869	4.96032e-05	0.178869	0.108681	1	0.275099	0.904861	0.0610119	0.719544	0.178869	4.96032e-05	0.548413	0.904861	0.39876	0.178869	1.28046	0.904861	0.108681	0.548413	4.96032e-05	FALSE	LOC_Os04g35380	1.31268e-06	8.54064e-07	21.5	2	LOC_Os04g35380	1.07159e-11	4.9413e-12	20	3.5	FALSE	FALSE	-1.5	1.5
MH04t0432000	FALSE	FALSE	4.96032e-05	0.0311508	0.108681	0.275099	0.00550595	0.108681	0.548413	0.108681	0.0311508	4.96032e-05	0.0610119	0.0610119	0.0610119	0.00173611	0.0610119	0.178869	0.108681	0.0610119	4.96032e-05	0.178869	0.0610119	0.0610119	0.0141369	0.0610119	0.275099	0.0610119	0.178869	4.96032e-05	0.178869	0.0610119	0.0610119	0.0141369	0.00550595	0.0610119	0.0610119	0.178869	4.96032e-05	0.0610119	0.178869	0.178869	0.108681	0.00173611	0.0610119	0.0610119	0.0610119	4.96032e-05	0.0610119	0.0610119	0.548413	0.0610119	0.0141369	0.0610119	0.178869	0.0610119	4.96032e-05	0.39876	0.108681	0.178869	0.0610119	0.0141369	0.178869	0.0610119	0.39876	4.96032e-05	FALSE	LOC_Os04g35390	3.26241e-34	4.6085e-35	21.5	2.5	LOC_Os04g35390	2.73642e-29	4.29719e-30	23.5	2.25	TRUE	TRUE	0.25	-2
MH04t0432100	FALSE	FALSE	4.96032e-05	0.00173611	0.000396825	0.00550595	0.00550595	0.00550595	0.0311508	0.0311508	0.00173611	4.96032e-05	0.000396825	0.00550595	0.00550595	0.00550595	0.0311508	0.0311508	0.000396825	0.000396825	4.96032e-05	0.0141369	0.00173611	0.00173611	0.0141369	0.0141369	0.00550595	0.00550595	0.0141369	4.96032e-05	0.0141369	0.0141369	0.0610119	0.0610119	0.00550595	0.00550595	0.00173611	0.0141369	4.96032e-05	0.00173611	0.00173611	0.00173611	0.00550595	0.00550595	0.00173611	0.0141369	0.00173611	4.96032e-05	0.00173611	0.00173611	0.0311508	0.0311508	0.0141369	0.0610119	0.00173611	0.00173611	4.96032e-05	4.96032e-05	0.0311508	0.0311508	0.0141369	0.0610119	0.00173611	0.00173611	4.96032e-05	4.96032e-05	FALSE	LOC_Os04g35410	1.43016e-89	6.1106e-92	24	22.5	LOC_Os04g35410	7.51566e-92	1.53149e-94	24	23.5	TRUE	TRUE	-1	0
MH04t0432200	FALSE	FALSE	4.96032e-05	1	1	0.39876	0.0610119	0.275099	0.548413	0.39876	1	4.96032e-05	0.39876	0.39876	0.719544	0.548413	1.28046	0.39876	1	0.39876	4.96032e-05	0.39876	0.178869	0.548413	0.0311508	0.0610119	0.39876	0.39876	0.39876	4.96032e-05	0.39876	0.00550595	0.548413	0.719544	0.0610119	0.719544	0.178869	0.39876	4.96032e-05	0.275099	0.0311508	0.0610119	0.275099	0.548413	0.548413	0.00550595	0.275099	4.96032e-05	0.39876	0.548413	0.548413	1.28046	0.0311508	0.548413	0.0311508	0.39876	4.96032e-05	0.275099	0.39876	0.39876	0.0610119	0.719544	0.0610119	0.548413	0.275099	4.96032e-05	FALSE	LOC_Os04g35420	2.90246e-07	1.81172e-07	24	17.5	LOC_Os04g35420	1.92628e-24	4.09237e-25	20	17.25	FALSE	TRUE	0.25	4
MH04t0432400	FALSE	FALSE	4.96032e-05	0.108681	0.0610119	0.0141369	0.00550595	0.108681	0.178869	0.0311508	0.108681	4.96032e-05	0.0311508	0.108681	0.178869	0.0141369	0.548413	0.39876	0.0610119	0.0311508	4.96032e-05	0.178869	0.275099	0.00550595	1	0.108681	0.0141369	0.108681	0.178869	4.96032e-05	0.0311508	0.275099	0.178869	0.108681	0.00550595	0.178869	0.275099	0.0311508	4.96032e-05	0.39876	0.0311508	0.178869	0.108681	0.0141369	0.00550595	0.275099	0.39876	4.96032e-05	1.28046	0.0610119	0.178869	0.548413	1	0.178869	0.0311508	1.28046	4.96032e-05	0.904861	0.0311508	0.39876	0.108681	0.108681	0.178869	0.0610119	0.904861	4.96032e-05	FALSE	LOC_Os04g35480	3.0959e-25	7.23252e-26	20.5	9.75	LOC_Os04g35480	1.42496e-21	3.65021e-22	20	9.25	TRUE	TRUE	0.5	0.5
MH04t0432700	FALSE	FALSE	4.96032e-05	0.548413	0.719544	0.108681	0.0610119	0.0610119	0.275099	0.275099	0.548413	4.96032e-05	0.108681	0.178869	0.548413	0.275099	0.39876	0.719544	0.719544	0.108681	4.96032e-05	0.904861	0.719544	0.178869	0.108681	0.108681	0.108681	0.178869	0.904861	4.96032e-05	0.904861	0.275099	1	0.719544	0.0610119	0.548413	0.719544	0.904861	4.96032e-05	0.39876	0.108681	0.548413	0.0610119	0.275099	0.178869	0.275099	0.39876	4.96032e-05	0.108681	0.0311508	0.275099	0.39876	0.108681	1	0.108681	0.108681	4.96032e-05	0.39876	0.275099	0.719544	0.108681	0.719544	0.548413	0.0311508	0.39876	4.96032e-05	FALSE	LOC_Os04g35510	1.17489e-14	4.89094e-15	22.5	15.5	LOC_Os04g35510	3.1749e-23	7.29603e-24	20.5	17.25	FALSE	TRUE	-1.75	2
MH04t0432800	FALSE	FALSE	4.96032e-05	1.28046	0.548413	0.39876	0.719544	0.548413	0.904861	0.719544	1.28046	4.96032e-05	0.178869	0.548413	0.548413	0.178869	0.39876	0.904861	0.548413	0.178869	4.96032e-05	0.904861	0.904861	0.39876	0.39876	1.28046	0.39876	0.548413	0.904861	4.96032e-05	0.178869	0.548413	0.0311508	1	0.719544	0.548413	0.904861	0.178869	4.96032e-05	0.108681	0.548413	0.178869	0.548413	0.178869	0.39876	0.548413	0.108681	4.96032e-05	0.719544	0.108681	0.904861	0.39876	0.39876	0.0311508	0.548413	0.719544	4.96032e-05	1.60124	0.719544	0.904861	1.28046	1	0.178869	0.108681	1.60124	4.96032e-05	FALSE	LOC_Os04g35520	7.24769e-12	3.52832e-12	21	14.75	LOC_Os04g35520	1.83609e-11	8.59448e-12	20	16	FALSE	FALSE	-1.25	1
MH04t0432900	FALSE	FALSE	4.96032e-05	1.28046	0.0311508	0.39876	0.719544	0.39876	0.275099	0.275099	1.28046	4.96032e-05	0.719544	0.275099	0.904861	1.28046	1	0.719544	0.0311508	0.719544	4.96032e-05	0.275099	1.28046	0.548413	0.719544	0.178869	0.39876	0.275099	0.275099	4.96032e-05	0.178869	0.178869	0.548413	0.00550595	0.719544	0.904861	1.28046	0.178869	4.96032e-05	0.178869	0.108681	0.275099	0.39876	1.28046	0.548413	0.178869	0.178869	4.96032e-05	0.0311508	0.275099	0.275099	1	0.719544	0.548413	0.108681	0.0311508	4.96032e-05	0.39876	0.275099	0.719544	0.178869	0.00550595	0.275099	0.275099	0.39876	4.96032e-05	FALSE	LOC_Os04g35530	4.19238e-07	2.64142e-07	20	9.75	LOC_Os04g35530	1.26069e-14	4.89094e-15	20	10.75	FALSE	FALSE	-1	0
MH04t0433200	FALSE	FALSE	4.96032e-05	0.39876	0.275099	0.904861	0.719544	1.45159	0.39876	0.904861	0.39876	4.96032e-05	0.108681	0.275099	0.39876	0.0610119	0.178869	0.108681	0.275099	0.108681	4.96032e-05	1.45159	1.60124	0.275099	0.548413	0.719544	0.904861	0.275099	1.45159	4.96032e-05	0.275099	0.548413	0.275099	0.178869	0.719544	0.39876	1.60124	0.275099	4.96032e-05	1	0.178869	0.548413	1.45159	0.0610119	0.275099	0.548413	1	4.96032e-05	0.719544	0.0311508	0.39876	0.178869	0.548413	0.275099	0.178869	0.719544	4.96032e-05	0.548413	0.904861	0.108681	0.719544	0.178869	0.548413	0.0311508	0.548413	4.96032e-05	TRUE	LOC_Os04g35540	1.05429e-05	7.24202e-06	24	15.75	LOC_Os04g35540	0.000267718	0.00019166	20	15.5	FALSE	FALSE	0.25	4
MH04t0433400	FALSE	FALSE	4.96032e-05	1.60124	1.7249	0.719544	1	0.719544	1	0.39876	1.60124	4.96032e-05	0.548413	0.275099	0.904861	0.904861	0.548413	1.60124	1.7249	0.548413	4.96032e-05	1.45159	1.89132	0.178869	0.719544	0.719544	0.719544	0.275099	1.45159	4.96032e-05	0.178869	1	0.178869	1	1	0.904861	1.89132	0.178869	4.96032e-05	1.45159	0.39876	1.45159	0.719544	0.904861	0.178869	1	1.45159	4.96032e-05	0.719544	0.0610119	1	0.548413	0.719544	0.178869	0.39876	0.719544	4.96032e-05	0.719544	0.39876	1.60124	0.719544	1	1.45159	0.0610119	0.719544	4.96032e-05	FALSE		1.60594e-05	1.11613e-05	21	4.5		0.0207895	0.0168825	24	6.25	FALSE	FALSE	-1.75	-3
MH04t0433500	FALSE	FALSE	4.96032e-05	0.0610119	0.548413	0.0311508	0.108681	0.39876	0.178869	1.60124	0.0610119	4.96032e-05	0.275099	0.108681	0.108681	0.178869	0.178869	1.28046	0.548413	0.275099	4.96032e-05	1	1	0.548413	0.904861	1	0.0311508	0.108681	1	4.96032e-05	0.0141369	0.275099	0.108681	1.45159	0.108681	0.108681	1	0.0141369	4.96032e-05	0.548413	0.00550595	1	0.39876	0.178869	0.548413	0.275099	0.548413	4.96032e-05	0.39876	0.548413	0.178869	0.178869	0.904861	0.108681	0.00550595	0.39876	4.96032e-05	0.904861	1.60124	1.28046	1	1.45159	1	0.548413	0.904861	4.96032e-05	FALSE		8.65507e-27	1.85299e-27	20	18		1.02802e-13	4.19574e-14	21	16.25	TRUE	FALSE	1.75	-1
MH04t0433700	FALSE	FALSE	4.96032e-05	1.89132	1.7249	0.275099	1.28046	1.7249	1.45159	1.93899	1.89132	4.96032e-05	1	1.60124	1.28046	0.719544	1.45159	0.904861	1.7249	1	4.96032e-05	1.28046	0.275099	0.178869	0.0141369	0.0311508	0.275099	1.60124	1.28046	4.96032e-05	0.719544	1.28046	0.904861	1.7249	1.28046	1.28046	0.275099	0.719544	4.96032e-05	0.0311508	0.275099	0.39876	1.7249	0.719544	0.178869	1.28046	0.0311508	4.96032e-05	0.39876	0.108681	1.45159	1.45159	0.0141369	0.904861	0.275099	0.39876	4.96032e-05	0.275099	1.93899	0.904861	0.0311508	1.7249	0.39876	0.108681	0.275099	4.96032e-05	FALSE		1	1	23.5	13.75		2.02212e-13	8.41654e-14	20	16	FALSE	FALSE	-2.25	3.5
MH04t0433800	FALSE	FALSE	4.96032e-05	0.000396825	0.00173611	0.00550595	0.275099	0.108681	0.0141369	0.0141369	0.000396825	4.96032e-05	0.000396825	0.00173611	0.178869	0.0610119	0.00550595	0.00550595	0.00173611	0.000396825	4.96032e-05	0.000396825	0.108681	0.0311508	0.0141369	0.0141369	0.00550595	0.00173611	0.000396825	4.96032e-05	0.0610119	0.0610119	0.00550595	0.00550595	0.275099	0.178869	0.108681	0.0610119	4.96032e-05	0.178869	0.275099	0.108681	0.108681	0.0610119	0.0311508	0.0610119	0.178869	4.96032e-05	0.0311508	0.108681	0.0141369	0.00550595	0.0141369	0.00550595	0.275099	0.0311508	4.96032e-05	0.0141369	0.0141369	0.00550595	0.0141369	0.00550595	0.108681	0.108681	0.0141369	4.96032e-05	FALSE		7.04749e-59	2.61739e-60	21	12		1.90418e-32	2.48583e-33	20	10.5	TRUE	TRUE	1.5	1
MH04t0434100	FALSE	FALSE	4.96032e-05	0.00550595	0.0610119	0.39876	0.719544	0.178869	0.548413	0.904861	0.00550595	4.96032e-05	0.0311508	0.904861	0.548413	0.275099	1	0.719544	0.0610119	0.0311508	4.96032e-05	1	0.39876	0.178869	0.548413	0.548413	0.39876	0.904861	1	4.96032e-05	1	0.178869	0.275099	0.275099	0.719544	0.548413	0.39876	1	4.96032e-05	1	0.275099	0.548413	0.178869	0.275099	0.178869	0.178869	1	4.96032e-05	1.28046	0.275099	0.548413	1	0.548413	0.275099	0.275099	1.28046	4.96032e-05	1.45159	0.904861	0.719544	0.548413	0.275099	0.548413	0.275099	1.45159	4.96032e-05	FALSE		1.29917e-10	6.77554e-11	22.5	16.25		4.18916e-06	2.67657e-06	24	15.75	FALSE	FALSE	0.5	-1.5
MH04t0434300	FALSE	FALSE	4.96032e-05	0.0311508	0.0610119	0.00173611	0.0610119	0.000396825	0.0311508	0.0141369	0.0311508	4.96032e-05	0.0311508	0.108681	0.108681	0.0610119	0.178869	0.0311508	0.0610119	0.0311508	4.96032e-05	0.0610119	0.719544	0.108681	0.275099	0.178869	0.00173611	0.108681	0.0610119	4.96032e-05	0.0610119	0.000396825	0.00550595	0.0141369	0.0610119	0.108681	0.719544	0.0610119	4.96032e-05	0.0311508	0.0311508	0.0610119	0.000396825	0.0610119	0.108681	0.000396825	0.0311508	4.96032e-05	0.0141369	0.00550595	0.0311508	0.178869	0.275099	0.00550595	0.0311508	0.0141369	4.96032e-05	0.108681	0.0141369	0.0311508	0.178869	0.0141369	0.0610119	0.00550595	0.108681	4.96032e-05	FALSE		3.36985e-39	3.62836e-40	21	12.5		7.56542e-42	5.76868e-43	20	10.75	TRUE	TRUE	1.75	1
MH04t0434500	FALSE	TRUE	4.96032e-05	1	0.39876	0.108681	0.719544	0.39876	0.904861	1	1	4.96032e-05	1.7249	0.904861	1.7249	0.719544	1.28046	1.89132	0.39876	1.7249	4.96032e-05	0.904861	0.178869	0.39876	0.904861	0.39876	0.108681	0.904861	0.904861	4.96032e-05	0.275099	0.548413	0.0610119	0.275099	0.719544	1.7249	0.178869	0.275099	4.96032e-05	1	0.0311508	0.0610119	0.39876	0.719544	0.39876	0.548413	1	4.96032e-05	1.28046	0.719544	0.904861	1.28046	0.904861	0.0610119	0.0311508	1.28046	4.96032e-05	0.108681	1	1.89132	0.39876	0.275099	0.0610119	0.719544	0.108681	4.96032e-05	FALSE	LOC_Os04g35660	1.49944e-08	8.71988e-09	24	8.75	LOC_Os04g35660	8.66605e-11	4.20913e-11	20	10.5	FALSE	FALSE	-1.75	4
MH04t0434800	FALSE	FALSE	4.96032e-05	0.000396825	0.00550595	0.00550595	0.000396825	0.00550595	0.00550595	0.0141369	0.000396825	4.96032e-05	0.00173611	0.0141369	0.00173611	0.00173611	0.0141369	0.00550595	0.00550595	0.00173611	4.96032e-05	0.0610119	0.0141369	0.0141369	0.0610119	0.0311508	0.00550595	0.0141369	0.0610119	4.96032e-05	0.0141369	0.00173611	0.0610119	0.108681	0.000396825	0.00173611	0.0141369	0.0141369	4.96032e-05	0.0141369	0.00173611	0.00550595	0.00550595	0.00173611	0.0141369	0.00173611	0.0141369	4.96032e-05	0.0610119	0.0311508	0.00550595	0.0141369	0.0610119	0.0610119	0.00173611	0.0610119	4.96032e-05	0.00550595	0.0141369	0.00550595	0.0311508	0.108681	0.00550595	0.0311508	0.00550595	4.96032e-05	FALSE		9.94357e-52	5.47736e-53	22	13.5		2.76043e-39	2.44053e-40	23.5	13	TRUE	TRUE	0.5	-1.5
MH04t0435500	FALSE	FALSE	4.96032e-05	0.00550595	0.00550595	0.00173611	0.000396825	0.0311508	0.0141369	0.0141369	0.00550595	4.96032e-05	0.0141369	0.00550595	0.00173611	0.0141369	0.108681	0.0311508	0.00550595	0.0141369	4.96032e-05	0.000396825	0.0141369	0.178869	0.108681	0.0311508	0.00173611	0.00550595	0.000396825	4.96032e-05	0.00550595	0.108681	0.0610119	0.0610119	0.000396825	0.00173611	0.0141369	0.00550595	4.96032e-05	0.0141369	0.0311508	0.0311508	0.0311508	0.0141369	0.178869	0.108681	0.0141369	4.96032e-05	0.0311508	0.00550595	0.0141369	0.108681	0.108681	0.0610119	0.0311508	0.0311508	4.96032e-05	0.0141369	0.0141369	0.0311508	0.0311508	0.0610119	0.0311508	0.00550595	0.0141369	4.96032e-05	FALSE		2.88136e-28	5.65741e-29	24	13		3.66655e-29	5.80604e-30	23.5	13	TRUE	TRUE	0	0.5
MH04t0435600	FALSE	FALSE	4.96032e-05	1.93899	1.45159	1	0.0610119	0.0311508	0.0311508	0.0311508	1.93899	4.96032e-05	0.108681	0.108681	1.82113	1.45159	1.96885	1.45159	1.45159	0.108681	4.96032e-05	0.39876	1.89132	0.904861	1.60124	1.28046	1	0.108681	0.39876	4.96032e-05	1.45159	0.548413	1.60124	0.275099	0.0610119	1.82113	1.89132	1.45159	4.96032e-05	0.548413	0.00550595	0.275099	0.0311508	1.45159	0.904861	0.548413	0.548413	4.96032e-05	0.39876	0.00173611	0.0311508	1.96885	1.60124	1.60124	0.00550595	0.39876	4.96032e-05	0.39876	0.0311508	1.45159	1.28046	0.275099	0.275099	0.00173611	0.39876	4.96032e-05	FALSE		0.000191968	0.000142099	20.5	8.75		5.06148e-09	2.7292e-09	21	12.75	FALSE	FALSE	-4	-0.5
MH04t0435700	FALSE	FALSE	4.96032e-05	0.904861	0.719544	0.0311508	0.178869	0.108681	0.0311508	0.275099	0.904861	4.96032e-05	0.0311508	0.39876	1.60124	1	0.719544	1	0.719544	0.0311508	4.96032e-05	0.904861	1.89132	0.904861	0.904861	1.28046	0.0311508	0.39876	0.904861	4.96032e-05	0.108681	0.719544	0.00173611	0.719544	0.178869	1.60124	1.89132	0.108681	4.96032e-05	0.548413	0.108681	0.548413	0.108681	1	0.904861	0.719544	0.548413	4.96032e-05	0.719544	0.00173611	0.0311508	0.719544	0.904861	0.00173611	0.108681	0.719544	4.96032e-05	0.719544	0.275099	1	1.28046	0.719544	0.548413	0.00173611	0.719544	4.96032e-05	FALSE		6.94223e-11	3.5658e-11	20	9		2.65707e-08	1.4914e-08	20	10.5	FALSE	FALSE	-1.5	0
MH04t0435800	FALSE	FALSE	4.96032e-05	0.00173611	0.00550595	0.0141369	0.108681	0.00173611	0.0141369	0.00550595	0.00173611	4.96032e-05	0.000396825	0.00173611	0.0311508	0.00173611	0.0141369	0.00550595	0.00550595	0.000396825	4.96032e-05	0.00550595	0.0141369	0.00550595	0.00550595	0.00173611	0.0141369	0.00173611	0.00550595	4.96032e-05	0.00550595	0.00173611	0.0141369	0.0311508	0.108681	0.0311508	0.0141369	0.00550595	4.96032e-05	0.0311508	0.0311508	0.0141369	0.00173611	0.00173611	0.00550595	0.00173611	0.0311508	4.96032e-05	0.0141369	0.00550595	0.0141369	0.0141369	0.00550595	0.0141369	0.0311508	0.0141369	4.96032e-05	0.00550595	0.00550595	0.00550595	0.00173611	0.0311508	0.0141369	0.00550595	0.00550595	4.96032e-05	FALSE		4.31536e-58	1.66226e-59	24	11.75		1.83448e-53	6.994e-55	21	12.25	TRUE	TRUE	-0.5	3
MH04t0435900	FALSE	FALSE	4.96032e-05	0.904861	0.548413	1.28046	1.28046	0.178869	0.904861	0.39876	0.904861	4.96032e-05	0.719544	0.719544	0.178869	0.275099	1.45159	0.548413	0.548413	0.719544	4.96032e-05	0.719544	1.45159	0.548413	1	0.108681	1.28046	0.719544	0.719544	4.96032e-05	0.39876	1.28046	0.178869	1.60124	1.28046	0.178869	1.45159	0.39876	4.96032e-05	0.275099	1.45159	1.28046	0.178869	0.275099	0.548413	1.28046	0.275099	4.96032e-05	1.82113	0.39876	0.904861	1.45159	1	0.178869	1.45159	1.82113	4.96032e-05	1.93899	0.39876	0.548413	0.108681	1.60124	1.28046	0.39876	1.93899	4.96032e-05	FALSE		5.98746e-07	3.80784e-07	24	11.5		1	1	20	8.5	FALSE	FALSE	3	4
MH04t0436200	FALSE	FALSE	4.96032e-05	0.178869	0.108681	0.0311508	0.108681	0.275099	0.548413	1.45159	0.178869	4.96032e-05	0.108681	0.275099	0.548413	0.275099	0.904861	1.45159	0.108681	0.108681	4.96032e-05	0.39876	0.0610119	0.0610119	0.719544	0.548413	0.0311508	0.275099	0.39876	4.96032e-05	0.719544	0.39876	0.178869	1.28046	0.108681	0.548413	0.0610119	0.719544	4.96032e-05	0.719544	0.39876	0.548413	0.275099	0.275099	0.0610119	0.39876	0.719544	4.96032e-05	0.719544	0.548413	0.548413	0.904861	0.719544	0.178869	0.39876	0.719544	4.96032e-05	0.548413	1.45159	1.45159	0.548413	1.28046	0.548413	0.548413	0.548413	4.96032e-05	FALSE		1.68639e-30	2.9409e-31	21	2.75		8.34742e-07	5.11885e-07	24	6.25	TRUE	FALSE	-3.5	-3
MH04t0436600	FALSE	FALSE	4.96032e-05	0.719544	0.39876	0.178869	1.96885	0.275099	1.60124	1	0.719544	4.96032e-05	0.0141369	1.45159	1.7249	0.904861	0.548413	0.719544	0.39876	0.0141369	4.96032e-05	0.719544	1.89132	0.548413	0.904861	0.39876	0.178869	1.45159	0.719544	4.96032e-05	1.45159	0.548413	0.904861	1	1.96885	1.7249	1.89132	1.45159	4.96032e-05	1.93899	0.275099	1	0.275099	0.904861	0.548413	0.548413	1.93899	4.96032e-05	1.99449	0.904861	1.60124	0.548413	0.904861	0.904861	0.275099	1.99449	4.96032e-05	0.904861	1	0.719544	0.39876	1	1	0.904861	0.904861	4.96032e-05	FALSE		1	1	24	15		1	1	22.5	12.25	FALSE	FALSE	2.75	1.5
MH04t0436700	FALSE	FALSE	4.96032e-05	0.00173611	0.108681	0.00550595	0.108681	0.108681	0.275099	0.719544	0.00173611	4.96032e-05	0.108681	0.0311508	0.108681	0.0311508	0.548413	0.39876	0.108681	0.108681	4.96032e-05	0.39876	0.178869	0.0141369	0.39876	0.275099	0.00550595	0.0311508	0.39876	4.96032e-05	0.178869	0.39876	0.178869	1.28046	0.108681	0.108681	0.178869	0.178869	4.96032e-05	0.0610119	0.0141369	0.275099	0.108681	0.0311508	0.0141369	0.39876	0.0610119	4.96032e-05	0.39876	0.108681	0.275099	0.548413	0.39876	0.178869	0.0141369	0.39876	4.96032e-05	0.904861	0.719544	0.39876	0.275099	1.28046	0.275099	0.108681	0.904861	4.96032e-05	FALSE		9.17724e-32	1.4852e-32	21.5	12		3.03212e-17	1.0127e-17	24	9	TRUE	TRUE	3	-2.5
MH04t0436800	FALSE	FALSE	4.96032e-05	0.0610119	0.178869	0.0311508	0.0610119	0.0311508	0.0610119	0.275099	0.0610119	4.96032e-05	0.0141369	0.275099	0.178869	0.275099	0.39876	0.108681	0.178869	0.0141369	4.96032e-05	0.275099	0.178869	0.275099	0.39876	0.108681	0.0311508	0.275099	0.275099	4.96032e-05	0.00550595	0.00173611	0.0311508	0.0141369	0.0610119	0.178869	0.178869	0.00550595	4.96032e-05	0.00550595	0.0141369	0.0311508	0.0311508	0.275099	0.275099	0.00173611	0.00550595	4.96032e-05	0.00550595	0.0141369	0.0610119	0.39876	0.39876	0.0311508	0.0141369	0.00550595	4.96032e-05	0.108681	0.275099	0.108681	0.108681	0.0141369	0.0311508	0.0141369	0.108681	4.96032e-05	FALSE		5.51051e-17	2.01288e-17	24	18.75		1.10233e-45	6.79672e-47	24	17.5	TRUE	TRUE	1.25	0
MH04t0436900	FALSE	FALSE	4.96032e-05	0.39876	0.178869	0.275099	0.719544	1	0.719544	1.60124	0.39876	4.96032e-05	0.719544	0.0311508	0.0141369	0.0141369	0.39876	0.108681	0.178869	0.719544	4.96032e-05	0.108681	0.39876	1	0.178869	1.28046	0.275099	0.0311508	0.108681	4.96032e-05	0.108681	0.108681	0.108681	0.39876	0.719544	0.0141369	0.39876	0.108681	4.96032e-05	0.0610119	0.39876	0.275099	1	0.0141369	1	0.108681	0.0610119	4.96032e-05	0.719544	0.0311508	0.719544	0.39876	0.178869	0.108681	0.39876	0.719544	4.96032e-05	0.904861	1.60124	0.108681	1.28046	0.39876	0.275099	0.0311508	0.904861	4.96032e-05	FALSE		5.01185e-15	2.04388e-15	21	13.5		2.96462e-11	1.40465e-11	20	15.5	TRUE	FALSE	-2	1
MH04t0437100	FALSE	FALSE	4.96032e-05	0.548413	1.45159	0.108681	0.0610119	0.548413	0.000396825	0.719544	0.548413	4.96032e-05	0.108681	0.39876	1.28046	0.39876	0.719544	1.60124	1.45159	0.108681	4.96032e-05	1.60124	1.45159	0.275099	1.60124	1	0.108681	0.39876	1.60124	4.96032e-05	0.275099	0.719544	0.0610119	1.28046	0.0610119	1.28046	1.45159	0.275099	4.96032e-05	0.275099	0.0311508	0.39876	0.548413	0.39876	0.275099	0.719544	0.275099	4.96032e-05	0.39876	0.275099	0.000396825	0.719544	1.60124	0.0610119	0.0311508	0.39876	4.96032e-05	0.548413	0.719544	1.60124	1	1.28046	0.39876	0.275099	0.548413	4.96032e-05	FALSE		4.97187e-12	2.39459e-12	20.5	13.25		1.7628e-15	6.5272e-16	24	18.75	FALSE	TRUE	-5.5	-3.5
MH04t0437900	FALSE	FALSE	4.96032e-05	0.108681	0.0141369	0.178869	0.39876	0.0610119	0.0610119	0.178869	0.108681	4.96032e-05	0.108681	0.00550595	0.0311508	0.0311508	0.108681	0.0311508	0.0141369	0.108681	4.96032e-05	0.39876	0.39876	0.0610119	0.178869	0.39876	0.178869	0.00550595	0.39876	4.96032e-05	0.0610119	0.178869	0.178869	0.0141369	0.39876	0.0311508	0.39876	0.0610119	4.96032e-05	0.0610119	0.178869	0.0141369	0.0610119	0.0311508	0.0610119	0.178869	0.0610119	4.96032e-05	0.178869	0.178869	0.0610119	0.108681	0.178869	0.178869	0.178869	0.178869	4.96032e-05	0.719544	0.178869	0.0311508	0.39876	0.0141369	0.0141369	0.178869	0.719544	4.96032e-05	FALSE		5.17592e-32	8.26078e-33	21	2.75		1.21908e-27	2.13396e-28	24	2.75	TRUE	TRUE	0	-3
MH04t0438100	FALSE	FALSE	4.96032e-05	0.00550595	0.0141369	0.0311508	0.00173611	0.0311508	0.00173611	0.0311508	0.00550595	4.96032e-05	0.00550595	0.0141369	0.000396825	0.0141369	0.00550595	0.0141369	0.0141369	0.00550595	4.96032e-05	0.0311508	0.0141369	0.00550595	0.0610119	0.0311508	0.0311508	0.0141369	0.0311508	4.96032e-05	0.00550595	0.00173611	0.00550595	0.0141369	0.00173611	0.000396825	0.0141369	0.00550595	4.96032e-05	0.00550595	0.00173611	0.0311508	0.0311508	0.0141369	0.00550595	0.00173611	0.00550595	4.96032e-05	0.00550595	0.0141369	0.00173611	0.00550595	0.0610119	0.00550595	0.00173611	0.00550595	4.96032e-05	0.00550595	0.0311508	0.0141369	0.0311508	0.0141369	0.0311508	0.0141369	0.00550595	4.96032e-05	FALSE		4.03944e-66	1.02227e-67	21.5	12.25		1.92002e-56	5.88134e-58	21	13	TRUE	TRUE	-0.75	0.5
MH04t0438200	FALSE	FALSE	4.96032e-05	0.0610119	0.275099	0.178869	0.0311508	0.0610119	0.00173611	0.39876	0.0610119	4.96032e-05	0.275099	0.0610119	0.0311508	0.39876	0.178869	0.178869	0.275099	0.275099	4.96032e-05	0.0311508	0.178869	0.275099	0.108681	0.0311508	0.178869	0.0610119	0.0311508	4.96032e-05	0.108681	0.0610119	0.0610119	0.178869	0.0311508	0.0311508	0.178869	0.108681	4.96032e-05	0.108681	0.0311508	0.108681	0.0610119	0.39876	0.275099	0.0610119	0.108681	4.96032e-05	0.0141369	0.719544	0.00173611	0.178869	0.108681	0.0610119	0.0311508	0.0141369	4.96032e-05	0.39876	0.39876	0.178869	0.0311508	0.178869	0.108681	0.719544	0.39876	4.96032e-05	FALSE		2.29267e-17	8.17122e-18	20.5	3		4.56851e-21	1.20211e-21	24	23.5	TRUE	TRUE	-20.5	-3.5
MH04t0438300	FALSE	FALSE	4.96032e-05	0.39876	0.39876	0.108681	0.0610119	0.178869	0.00550595	1	0.39876	4.96032e-05	0.39876	0.275099	0.0610119	0.00173611	0.108681	0.178869	0.39876	0.39876	4.96032e-05	0.904861	0.39876	0.178869	0.108681	0.39876	0.108681	0.275099	0.904861	4.96032e-05	0.00550595	0.275099	0.178869	1.60124	0.0610119	0.0610119	0.39876	0.00550595	4.96032e-05	0.0610119	0.0311508	1	0.178869	0.00173611	0.178869	0.275099	0.0610119	4.96032e-05	0.0311508	0.39876	0.00550595	0.108681	0.108681	0.178869	0.0311508	0.0311508	4.96032e-05	0.904861	1	0.178869	0.39876	1.60124	1	0.39876	0.904861	4.96032e-05	FALSE		5.83945e-33	8.84765e-34	21	2.5		1.66881e-20	4.55897e-21	21.5	1.75	TRUE	TRUE	0.75	-0.5
MH04t0438400	FALSE	FALSE	4.96032e-05	0.000396825	0.000396825	0.000396825	0.000396825	4.96032e-05	0.00173611	0.00173611	0.000396825	4.96032e-05	4.96032e-05	0.00173611	4.96032e-05	0.000396825	0.00550595	0.000396825	0.000396825	4.96032e-05	4.96032e-05	0.00173611	4.96032e-05	0.000396825	0.00550595	0.000396825	0.000396825	0.00173611	0.00173611	4.96032e-05	0.00173611	0.000396825	0.000396825	0.00550595	0.000396825	4.96032e-05	4.96032e-05	0.00173611	4.96032e-05	0.000396825	0.00550595	0.000396825	4.96032e-05	0.000396825	0.000396825	0.000396825	0.000396825	4.96032e-05	0.00173611	0.00173611	0.00173611	0.00550595	0.00550595	0.000396825	0.00550595	0.00173611	4.96032e-05	0.00173611	0.00173611	0.000396825	0.000396825	0.00550595	0.000396825	0.00173611	0.00173611	4.96032e-05	FALSE		5.81826e-123	7.64906e-127	24	23.5		2.27183e-103	8.96009e-107	24	23	TRUE	TRUE	0.5	0
MH04t0438500	FALSE	FALSE	4.96032e-05	1.45159	0.719544	0.178869	1.28046	1.60124	1.82113	0.904861	1.45159	4.96032e-05	0.39876	1	0.275099	1.28046	0.0311508	0.0311508	0.719544	0.39876	4.96032e-05	0.719544	1.60124	0.904861	0.108681	0.275099	0.178869	1	0.719544	4.96032e-05	0.275099	1.82113	0.904861	0.548413	1.28046	0.275099	1.60124	0.275099	4.96032e-05	1.7249	0.39876	0.178869	1.60124	1.28046	0.904861	1.82113	1.7249	4.96032e-05	1	1.7249	1.82113	0.0311508	0.108681	0.904861	0.39876	1	4.96032e-05	0.0610119	0.904861	0.0311508	0.275099	0.548413	0.178869	1.7249	0.0610119	4.96032e-05	FALSE	LOC_Os04g36070	6.92073e-14	3.00021e-14	20	10	LOC_Os04g36070	0.134066	0.11437	24	9.25	FALSE	FALSE	0.75	-4
MH04t0448600	FALSE	FALSE	4.96032e-05	0.39876	0.275099	1.82113	0.548413	0.719544	1	0.719544	0.39876	4.96032e-05	0.275099	0.548413	0.548413	1.45159	0.719544	1	0.275099	0.275099	4.96032e-05	1.7249	1	0.548413	1.60124	0.548413	1.82113	0.548413	1.7249	4.96032e-05	1.45159	1.60124	0.904861	1.82113	0.548413	0.548413	1	1.45159	4.96032e-05	0.275099	0.0311508	0.108681	0.719544	1.45159	0.548413	1.60124	0.275099	4.96032e-05	0.39876	0.178869	1	0.719544	1.60124	0.904861	0.0311508	0.39876	4.96032e-05	0.178869	0.719544	1	0.548413	1.82113	0.108681	0.178869	0.178869	4.96032e-05	FALSE	LOC_Os04g36620	0.0532532	0.0464412	24	6.5	LOC_Os04g36620	5.63085e-21	1.49016e-21	21	3.25	FALSE	TRUE	3.25	3
MH04t0448700	FALSE	FALSE	4.96032e-05	1.60124	1.28046	0.904861	0.108681	1	0.00550595	1.60124	1.60124	4.96032e-05	0.178869	0.39876	1.45159	1.28046	1	1	1.28046	0.178869	4.96032e-05	1.7249	1.45159	1.60124	1	0.719544	0.904861	0.39876	1.7249	4.96032e-05	1.45159	1.28046	0.719544	1.45159	0.108681	1.45159	1.45159	1.45159	4.96032e-05	1.60124	0.0141369	1.96885	1	1.28046	1.60124	1.28046	1.60124	4.96032e-05	1.60124	0.0311508	0.00550595	1	1	0.719544	0.0141369	1.60124	4.96032e-05	1.89132	1.60124	1	0.719544	1.45159	1.96885	0.0311508	1.89132	4.96032e-05	FALSE	LOC_Os04g36630	0.0320402	0.0275331	0	0	LOC_Os04g36630	0.171739	0.147501	23.5	15.5	FALSE	FALSE	-15.5	-23.5
MH04t0448900	FALSE	FALSE	4.96032e-05	0.904861	0.0610119	0.719544	0.108681	0.904861	0.719544	1	0.904861	4.96032e-05	0.108681	1.60124	0.0610119	1	1.60124	0.548413	0.0610119	0.108681	4.96032e-05	1	0.0311508	0.904861	1	0.39876	0.719544	1.60124	1	4.96032e-05	1.28046	0.548413	0.719544	1.45159	0.108681	0.0610119	0.0311508	1.28046	4.96032e-05	0.719544	0.904861	0.904861	0.904861	1	0.904861	0.548413	0.719544	4.96032e-05	0.275099	0.0311508	0.719544	1.60124	1	0.719544	0.904861	0.275099	4.96032e-05	0.39876	1	0.548413	0.39876	1.45159	0.904861	0.0311508	0.39876	4.96032e-05	FALSE		9.62872e-08	5.84698e-08	20	8		8.80619e-18	2.83468e-18	20	7.5	FALSE	TRUE	0.5	0
MH04t0449100	FALSE	FALSE	4.96032e-05	0.719544	0.719544	0.39876	1	0.0311508	1.93899	1.45159	0.719544	4.96032e-05	0.178869	0.719544	0.39876	0.108681	0.548413	0.178869	0.719544	0.178869	4.96032e-05	0.178869	1.45159	0.275099	0.275099	0.39876	0.39876	0.719544	0.178869	4.96032e-05	1	0.275099	0.904861	1.45159	1	0.39876	1.45159	1	4.96032e-05	0.904861	0.904861	1.45159	0.0311508	0.108681	0.275099	0.275099	0.904861	4.96032e-05	1.45159	0.904861	1.93899	0.548413	0.275099	0.904861	0.904861	1.45159	4.96032e-05	0.275099	1.45159	0.178869	0.39876	1.45159	1.45159	0.904861	0.275099	4.96032e-05	FALSE	LOC_Os02g35310	8.36304e-15	3.45505e-15	24	17.25	LOC_Os02g35310	0.000188368	0.000133627	20	14.5	FALSE	FALSE	2.75	4
MH04t0449200	FALSE	FALSE	4.96032e-05	0.0141369	0.00550595	0.00173611	0.0610119	0.0141369	0.00173611	0.00550595	0.0141369	4.96032e-05	0.00550595	0.0610119	0.0610119	0.0610119	0.0141369	0.00550595	0.00550595	0.00550595	4.96032e-05	0.00550595	0.0311508	0.00550595	0.000396825	0.00173611	0.00173611	0.0610119	0.00550595	4.96032e-05	0.0141369	0.00173611	0.00173611	0.00550595	0.0610119	0.0610119	0.0311508	0.0141369	4.96032e-05	0.0141369	0.0141369	0.00550595	0.0141369	0.0610119	0.00550595	0.00173611	0.0141369	4.96032e-05	0.00173611	0.00550595	0.00173611	0.0141369	0.000396825	0.00173611	0.0141369	0.00173611	4.96032e-05	0.000396825	0.00550595	0.00550595	0.00173611	0.00550595	0.00550595	0.00550595	0.000396825	4.96032e-05	FALSE		3.81691e-82	3.16132e-84	24	10.25		5.0967e-59	1.35014e-60	20	11	TRUE	TRUE	-0.75	4
MH04t0449700	FALSE	FALSE	4.96032e-05	0.178869	0.0610119	0.108681	0.548413	0.108681	1	0.108681	0.178869	4.96032e-05	0.0141369	0.00550595	0.108681	0.00550595	0.719544	0.108681	0.0610119	0.0141369	4.96032e-05	0.00550595	0.108681	0.00550595	0.39876	0.275099	0.108681	0.00550595	0.00550595	4.96032e-05	0.178869	4.96032e-05	0.548413	0.178869	0.548413	0.108681	0.108681	0.178869	4.96032e-05	0.178869	0.108681	1	0.108681	0.00550595	0.00550595	4.96032e-05	0.178869	4.96032e-05	0.548413	0.178869	1	0.719544	0.39876	0.548413	0.108681	0.548413	4.96032e-05	1.60124	0.108681	0.108681	0.275099	0.178869	1	0.178869	1.60124	4.96032e-05	FALSE	LOC_Os02g35470	5.43832e-42	5.05475e-43	24	22.25	LOC_Os02g35470	1.16717e-12	5.08822e-13	24	22	TRUE	FALSE	0.25	0
MH04t0450100	FALSE	FALSE	4.96032e-05	0.275099	0.39876	0.548413	0.904861	0.548413	0.904861	0.904861	0.275099	4.96032e-05	0.0311508	1.45159	0.719544	0.39876	1.45159	0.0141369	0.39876	0.0311508	4.96032e-05	1.60124	0.548413	0.904861	0.548413	0.0311508	0.548413	1.45159	1.60124	4.96032e-05	1.7249	0.178869	0.178869	1.45159	0.904861	0.719544	0.548413	1.7249	4.96032e-05	1.7249	1	0.39876	0.548413	0.39876	0.904861	0.178869	1.7249	4.96032e-05	1	0.719544	0.904861	1.45159	0.548413	0.178869	1	1	4.96032e-05	1	0.904861	0.0141369	0.0311508	1.45159	0.39876	0.719544	1	4.96032e-05	FALSE	LOC_Os04g36700	8.61976e-11	4.44785e-11	23.5	4	LOC_Os04g36700	0.137562	0.117443	24	2.25	FALSE	FALSE	1.75	-0.5
MH04t0450300	FALSE	FALSE	4.96032e-05	0.0141369	0.0141369	0.00173611	0.00550595	0.00550595	0.00173611	0.0141369	0.0141369	4.96032e-05	4.96032e-05	0.00173611	0.00550595	0.000396825	0.0141369	4.96032e-05	0.0141369	4.96032e-05	4.96032e-05	0.00173611	0.00550595	0.000396825	0.0141369	4.96032e-05	0.00173611	0.00173611	0.00173611	4.96032e-05	0.00550595	0.000396825	0.00173611	0.00173611	0.00550595	0.00550595	0.00550595	0.00550595	4.96032e-05	0.00173611	0.000396825	0.00550595	0.00550595	0.000396825	0.000396825	0.000396825	0.00173611	4.96032e-05	0.00550595	0.000396825	0.00173611	0.0141369	0.0141369	0.00173611	0.000396825	0.00550595	4.96032e-05	0.0141369	0.0141369	4.96032e-05	4.96032e-05	0.00173611	0.00550595	0.000396825	0.0141369	4.96032e-05	FALSE	LOC_Os04g36720	3.66256e-90	1.39636e-92	21.5	2	LOC_Os04g36720	1.35288e-81	7.55896e-84	24	1.25	TRUE	TRUE	0.75	-2.5
MH04t0450400	FALSE	FALSE	4.96032e-05	0.548413	0.719544	0.548413	0.178869	0.548413	0.904861	0.719544	0.548413	4.96032e-05	0.275099	1.45159	0.904861	0.39876	0.178869	0.00550595	0.719544	0.275099	4.96032e-05	1.28046	1	0.0311508	0.548413	0.0610119	0.548413	1.45159	1.28046	4.96032e-05	0.00550595	1.45159	0.39876	1.28046	0.178869	0.904861	1	0.00550595	4.96032e-05	1.28046	0.275099	0.719544	0.548413	0.39876	0.0311508	1.45159	1.28046	4.96032e-05	0.719544	0.275099	0.904861	0.178869	0.548413	0.39876	0.275099	0.719544	4.96032e-05	0.108681	0.719544	0.00550595	0.0610119	1.28046	0.719544	0.275099	0.108681	4.96032e-05	FALSE	LOC_Os04g36730	2.79792e-15	1.12631e-15	24	4.5	LOC_Os04g36730	1.29823e-08	7.16148e-09	21.5	6.75	TRUE	FALSE	-2.25	2.5
MH04t0450500	FALSE	FALSE	4.96032e-05	0.0311508	0.39876	0.719544	0.178869	0.548413	0.0610119	1	0.0311508	4.96032e-05	0.275099	0.904861	0.108681	0.0610119	0.548413	0.275099	0.39876	0.275099	4.96032e-05	1.89132	0.719544	0.108681	1.45159	1	0.719544	0.904861	1.89132	4.96032e-05	1.89132	1.82113	0.0610119	1.7249	0.178869	0.108681	0.719544	1.89132	4.96032e-05	0.548413	1	0.178869	0.548413	0.0610119	0.108681	1.82113	0.548413	4.96032e-05	1.60124	0.275099	0.0610119	0.548413	1.45159	0.0610119	1	1.60124	4.96032e-05	1.89132	1	0.275099	1	1.7249	0.178869	0.275099	1.89132	4.96032e-05	FALSE	LOC_Os04g36740	1.16988e-11	5.7598e-12	24	23	LOC_Os04g36740	1.76238e-07	1.03753e-07	24	20.5	FALSE	FALSE	2.5	0
MH04t0450700	FALSE	FALSE	4.96032e-05	0.0610119	0.904861	0.178869	0.108681	0.108681	0.0141369	0.719544	0.0610119	4.96032e-05	0.108681	0.178869	0.00550595	0.0311508	0.0610119	0.0610119	0.904861	0.108681	4.96032e-05	0.904861	0.39876	0.719544	0.904861	0.275099	0.178869	0.178869	0.904861	4.96032e-05	0.108681	0.548413	0.0610119	0.719544	0.108681	0.00550595	0.39876	0.108681	4.96032e-05	0.0610119	0.108681	0.0311508	0.108681	0.0311508	0.719544	0.548413	0.0610119	4.96032e-05	0.108681	0.108681	0.0141369	0.0610119	0.904861	0.0610119	0.108681	0.108681	4.96032e-05	0.719544	0.719544	0.0610119	0.275099	0.719544	0.0311508	0.108681	0.719544	4.96032e-05	FALSE		1.10461e-19	3.48818e-20	21.5	3		9.08293e-33	1.16246e-33	22	3	TRUE	TRUE	0	-0.5
MH04t0450900	FALSE	FALSE	4.96032e-05	1.45159	1.82113	0.108681	0.719544	0.178869	0.178869	1.45159	1.45159	4.96032e-05	0.275099	0.275099	1	1	1.7249	1.89132	1.82113	0.275099	4.96032e-05	0.719544	1.82113	1.28046	1.60124	1.28046	0.108681	0.275099	0.719544	4.96032e-05	1.28046	0.275099	0.548413	1.93899	0.719544	1	1.82113	1.28046	4.96032e-05	0.719544	1	0.39876	0.178869	1	1.28046	0.275099	0.719544	4.96032e-05	0.719544	1	0.178869	1.7249	1.60124	0.548413	1	0.719544	4.96032e-05	1	1.45159	1.89132	1.28046	1.93899	0.39876	1	1	4.96032e-05	FALSE	LOC_Os04g36780	1.19416e-05	8.2397e-06	20.5	12.5	LOC_Os04g36780	0.00399725	0.00309023	20	0.5	FALSE	FALSE	12	0.5
MH04t0451000	FALSE	TRUE	4.96032e-05	0.904861	0.39876	0.275099	0.904861	0.904861	0.904861	1.45159	0.904861	4.96032e-05	1.93899	0.39876	0.719544	1.7249	1	0.904861	0.39876	1.93899	4.96032e-05	0.548413	1.60124	0.904861	1.28046	1.45159	0.275099	0.39876	0.548413	4.96032e-05	0.719544	0.178869	0.178869	1.82113	0.904861	0.719544	1.60124	0.719544	4.96032e-05	0.39876	0.178869	0.904861	0.904861	1.7249	0.904861	0.178869	0.39876	4.96032e-05	0.0141369	1.28046	0.904861	1	1.28046	0.178869	0.178869	0.0141369	4.96032e-05	1.60124	1.45159	0.904861	1.45159	1.82113	0.904861	1.28046	1.60124	4.96032e-05	TRUE	LOC_Os04g36790	2.04539e-05	1.42934e-05	24	4.75	LOC_Os04g36790	0.000788499	0.000581954	24	8.25	FALSE	FALSE	-3.5	0
MH04t0451100	FALSE	FALSE	4.96032e-05	0.0610119	0.275099	0.0311508	0.548413	0.178869	0.39876	0.0311508	0.0610119	4.96032e-05	0.00550595	0.275099	0.904861	0.719544	0.39876	0.548413	0.275099	0.00550595	4.96032e-05	0.719544	1	1.28046	0.548413	0.719544	0.0311508	0.275099	0.719544	4.96032e-05	0.39876	0.904861	0.108681	0.178869	0.548413	0.904861	1	0.39876	4.96032e-05	0.275099	0.904861	0.178869	0.178869	0.719544	1.28046	0.904861	0.275099	4.96032e-05	1.45159	0.108681	0.39876	0.39876	0.548413	0.108681	0.904861	1.45159	4.96032e-05	0.904861	0.0311508	0.548413	0.719544	0.178869	0.178869	0.108681	0.904861	4.96032e-05	FALSE	LOC_Os04g36800	3.76207e-09	2.11905e-09	20	9	LOC_Os04g36800	2.74086e-12	1.21882e-12	20	9.5	FALSE	FALSE	-0.5	0
MH04t0451200	FALSE	FALSE	4.96032e-05	0.548413	0.0610119	1.60124	0.904861	1.28046	0.275099	1.7249	0.548413	4.96032e-05	0.275099	0.39876	1.45159	1	0.0610119	0.904861	0.0610119	0.275099	4.96032e-05	1.82113	1.60124	0.275099	0.548413	1	1.60124	0.39876	1.82113	4.96032e-05	1	1.45159	0.719544	1.60124	0.904861	1.45159	1.60124	1	4.96032e-05	1	0.719544	1.28046	1.28046	1	0.275099	1.45159	1	4.96032e-05	0.719544	0.275099	0.275099	0.0610119	0.548413	0.719544	0.719544	0.719544	4.96032e-05	0.548413	1.7249	0.904861	1	1.60124	1.28046	0.275099	0.548413	4.96032e-05	FALSE	LOC_Os04g36810	1.84033e-06	1.20802e-06	21	2.75	LOC_Os04g36810	0.369207	0.32397	20	15	FALSE	FALSE	-12.25	1
MH04t0451400	FALSE	FALSE	4.96032e-05	1.45159	0.275099	0.178869	0.275099	0.108681	0.548413	0.548413	1.45159	4.96032e-05	1.60124	0.178869	0.904861	1.60124	0.275099	1.82113	0.275099	1.60124	4.96032e-05	0.904861	1	0.39876	1.7249	1.7249	0.178869	0.178869	0.904861	4.96032e-05	0.275099	0.904861	0.0311508	0.548413	0.275099	0.904861	1	0.275099	4.96032e-05	0.39876	0.39876	0.719544	0.108681	1.60124	0.39876	0.904861	0.39876	4.96032e-05	0.719544	0.719544	0.548413	0.275099	1.7249	0.0311508	0.39876	0.719544	4.96032e-05	0.39876	0.548413	1.82113	1.7249	0.548413	0.719544	0.719544	0.39876	4.96032e-05	FALSE	LOC_Os04g36830	1.27837e-09	7.01997e-10	20	8	LOC_Os04g36830	1.37469e-19	3.96692e-20	20	8.25	FALSE	TRUE	-0.25	0
MH04t0451600	FALSE	FALSE	4.96032e-05	0.0610119	0.178869	0.108681	0.548413	0.904861	0.39876	0.548413	0.0610119	4.96032e-05	0.39876	0.0311508	0.548413	1.28046	0.719544	0.548413	0.178869	0.39876	4.96032e-05	0.108681	0.904861	0.108681	0.0610119	0.275099	0.108681	0.0311508	0.108681	4.96032e-05	0.39876	0.39876	0.275099	0.719544	0.548413	0.548413	0.904861	0.39876	4.96032e-05	1.45159	0.548413	1.96885	0.904861	1.28046	0.108681	0.39876	1.45159	4.96032e-05	0.275099	0.719544	0.39876	0.719544	0.0610119	0.275099	0.548413	0.275099	4.96032e-05	1.28046	0.548413	0.548413	0.275099	0.719544	1.96885	0.719544	1.28046	4.96032e-05	FALSE	LOC_Os04g36850	1.31306e-28	2.5367e-29	20	12.25	LOC_Os04g36850	0.00133214	0.000998512	24	13.75	TRUE	FALSE	-1.5	-4
MH04t0451700	FALSE	FALSE	4.96032e-05	0.178869	0.39876	0.108681	0.178869	1	0.719544	1.89132	0.178869	4.96032e-05	0.0610119	0.108681	0.719544	0.719544	0.719544	1.45159	0.39876	0.0610119	4.96032e-05	0.548413	1	0.719544	1	1.7249	0.108681	0.108681	0.548413	4.96032e-05	0.275099	0.548413	0.108681	1.28046	0.178869	0.719544	1	0.275099	4.96032e-05	0.719544	0.0610119	1.45159	1	0.719544	0.719544	0.548413	0.719544	4.96032e-05	0.719544	0.719544	0.719544	0.719544	1	0.108681	0.0610119	0.719544	4.96032e-05	0.719544	1.89132	1.45159	1.7249	1.28046	1.45159	0.719544	0.719544	4.96032e-05	FALSE	LOC_Os04g36859	7.04907e-23	1.86594e-23	21.5	8	LOC_Os04g36859	9.04246e-08	5.24074e-08	22.5	4	TRUE	FALSE	4	-1
MH04t0451900	FALSE	FALSE	4.96032e-05	0.548413	1	0.275099	1	0.719544	0.548413	0.719544	0.548413	4.96032e-05	0.108681	1.7249	0.548413	0.548413	1.89132	1.28046	1	0.108681	4.96032e-05	1.98586	0.719544	1	1.98586	0.178869	0.275099	1.7249	1.98586	4.96032e-05	1.28046	1.28046	0.00173611	1.82113	1	0.548413	0.719544	1.28046	4.96032e-05	1.7249	1.60124	1.45159	0.719544	0.548413	1	1.28046	1.7249	4.96032e-05	1.28046	0.178869	0.548413	1.89132	1.98586	0.00173611	1.60124	1.28046	4.96032e-05	1.82113	0.719544	1.28046	0.178869	1.82113	1.45159	0.178869	1.82113	4.96032e-05	FALSE	LOC_Os04g36890	0.00895885	0.00739298	20.5	18.25	LOC_Os04g36890	1	1	24	7.5	FALSE	FALSE	10.75	-3.5
MH04t0462000	FALSE	FALSE	4.96032e-05	0.108681	0.108681	0.719544	0.904861	1.7249	1	1	0.108681	4.96032e-05	0.0141369	1.28046	1	1.60124	1.28046	0.904861	0.108681	0.0141369	4.96032e-05	0.904861	1.45159	1.28046	1.28046	0.548413	0.719544	1.28046	0.904861	4.96032e-05	0.904861	0.39876	0.719544	1	0.904861	1	1.45159	0.904861	4.96032e-05	1.28046	0.0311508	1.82113	1.7249	1.60124	1.28046	0.39876	1.28046	4.96032e-05	0.39876	0.0610119	1	1.28046	1.28046	0.719544	0.0311508	0.39876	4.96032e-05	1	1	0.904861	0.548413	1	1.82113	0.0610119	1	4.96032e-05	FALSE	LOC_Os04g37430	0.0191305	0.0161452	20	1	LOC_Os04g37430	5.46063e-05	3.74379e-05	24	5.75	FALSE	FALSE	-4.75	-4
MH04t0462100	FALSE	FALSE	4.96032e-05	1.98586	1.82113	0.548413	0.548413	0.178869	0.275099	0.275099	1.98586	4.96032e-05	0.39876	0.719544	1.7249	1.60124	1.7249	1.45159	1.82113	0.39876	4.96032e-05	1.45159	1.9996	1.28046	1.7249	0.719544	0.548413	0.719544	1.45159	4.96032e-05	1	0.548413	0.178869	1.45159	0.548413	1.7249	1.9996	1	4.96032e-05	1.28046	0.39876	1.45159	0.178869	1.60124	1.28046	0.548413	1.28046	4.96032e-05	1.28046	0.0311508	0.275099	1.7249	1.7249	0.178869	0.39876	1.28046	4.96032e-05	1.45159	0.275099	1.45159	0.719544	1.45159	1.45159	0.0311508	1.45159	4.96032e-05	FALSE	LOC_Os04g37460	0.0144272	0.0120753	21	2.75	LOC_Os04g37460	0.0646327	0.0541601	20	9.75	FALSE	FALSE	-7	1
MH04t0462200	FALSE	FALSE	4.96032e-05	0.904861	0.275099	0.178869	1.45159	0.0311508	0.275099	1.82113	0.904861	4.96032e-05	1.45159	0.904861	0.548413	1	0.719544	1.45159	0.275099	1.45159	4.96032e-05	1.28046	1.93899	0.719544	1	0.719544	0.178869	0.904861	1.28046	4.96032e-05	0.178869	0.904861	0.00550595	1.82113	1.45159	0.548413	1.93899	0.178869	4.96032e-05	1.82113	0.548413	1.82113	0.0311508	1	0.719544	0.904861	1.82113	4.96032e-05	0.719544	1	0.275099	0.719544	1	0.00550595	0.548413	0.719544	4.96032e-05	1.45159	1.82113	1.45159	0.719544	1.82113	1.82113	1	1.45159	4.96032e-05	FALSE	LOC_Os04g37470	7.16155e-10	3.87806e-10	24	14.5	LOC_Os04g37470	0.00118726	0.000886015	20	16.25	FALSE	FALSE	-1.75	4
MH04t0462400	FALSE	FALSE	4.96032e-05	0.108681	0.0141369	0.0610119	0.0610119	0.275099	0.0610119	0.275099	0.108681	4.96032e-05	0.00550595	0.108681	0.904861	0.719544	0.275099	1	0.0141369	0.00550595	4.96032e-05	0.0141369	0.39876	0.275099	0.0610119	0.548413	0.0610119	0.108681	0.0141369	4.96032e-05	0.0610119	0.0311508	0.00173611	0.108681	0.0610119	0.904861	0.39876	0.0610119	4.96032e-05	0.0311508	0.0141369	0.00550595	0.275099	0.719544	0.275099	0.0311508	0.0311508	4.96032e-05	0.00550595	0.0141369	0.0610119	0.275099	0.0610119	0.00173611	0.0141369	0.00550595	4.96032e-05	0.0311508	0.275099	1	0.548413	0.108681	0.00550595	0.0141369	0.0311508	4.96032e-05	TRUE		4.39371e-12	2.10978e-12	20	13.75		2.50715e-26	4.73314e-27	24	10	FALSE	TRUE	3.75	-4
MH04t0462600	FALSE	FALSE	4.96032e-05	0.904861	1.28046	0.178869	0.275099	0.719544	0.0311508	0.275099	0.904861	4.96032e-05	0.719544	0.275099	1.96885	0.548413	0.719544	1	1.28046	0.719544	4.96032e-05	1.82113	1.89132	0.548413	1.45159	1.45159	0.178869	0.275099	1.82113	4.96032e-05	0.904861	1.45159	0.108681	0.548413	0.275099	1.96885	1.89132	0.904861	4.96032e-05	1.60124	0.39876	0.719544	0.719544	0.548413	0.548413	1.45159	1.60124	4.96032e-05	1.60124	0.0311508	0.0311508	0.719544	1.45159	0.108681	0.39876	1.60124	4.96032e-05	1	0.275099	1	1.45159	0.548413	0.719544	0.0311508	1	4.96032e-05	FALSE	LOC_Os04g37520	0.00496531	0.00401945	20	8.75	LOC_Os04g37520	8.18909e-05	5.67418e-05	20	11	FALSE	FALSE	-2.25	0
MH04t0462700	FALSE	FALSE	4.96032e-05	1	0.904861	0.548413	0.39876	0.178869	0.39876	1.28046	1	4.96032e-05	0.548413	0.548413	1.45159	0.39876	1	0.548413	0.904861	0.548413	4.96032e-05	0.719544	0.275099	0.548413	0.904861	0.0610119	0.548413	0.548413	0.719544	4.96032e-05	1.28046	0.548413	0.275099	1	0.39876	1.45159	0.275099	1.28046	4.96032e-05	0.39876	1	0.904861	0.178869	0.39876	0.548413	0.548413	0.39876	4.96032e-05	0.0610119	1.28046	0.39876	1	0.904861	0.275099	1	0.0610119	4.96032e-05	1.60124	1.28046	0.548413	0.0610119	1	0.904861	1.28046	1.60124	4.96032e-05	FALSE	LOC_Os04g37540	0.00773856	0.00635902	20	3.5	LOC_Os04g37540	1.45397e-08	8.03398e-09	20	5.75	FALSE	FALSE	-2.25	0
MH04t0462800	FALSE	FALSE	4.96032e-05	0.108681	0.904861	0.275099	0.39876	0.548413	0.0610119	0.548413	0.108681	4.96032e-05	0.39876	0.178869	0.904861	0.719544	0.548413	1	0.904861	0.39876	4.96032e-05	0.39876	0.108681	0.0141369	0.108681	0.178869	0.275099	0.178869	0.39876	4.96032e-05	0.275099	0.39876	0.275099	0.178869	0.39876	0.904861	0.108681	0.275099	4.96032e-05	0.00550595	0.178869	0.0311508	0.548413	0.719544	0.0141369	0.39876	0.00550595	4.96032e-05	0.0311508	0.0610119	0.0610119	0.548413	0.108681	0.275099	0.178869	0.0311508	4.96032e-05	0.108681	0.548413	1	0.178869	0.178869	0.0311508	0.0610119	0.108681	4.96032e-05	FALSE	LOC_Os04g37550	3.72922e-17	1.34676e-17	21	3.5	LOC_Os04g37550	4.05899e-22	1.00187e-22	24	6.5	TRUE	TRUE	-3	-3
MH04t0463200	FALSE	FALSE	4.96032e-05	0.0610119	0.108681	0.0311508	0.178869	0.00550595	0.108681	0.0610119	0.0610119	4.96032e-05	0.000396825	0.108681	0.0610119	0.0311508	0.0311508	0.00173611	0.108681	0.000396825	4.96032e-05	0.0610119	0.0311508	0.0610119	0.0141369	0.000396825	0.0311508	0.108681	0.0610119	4.96032e-05	0.00550595	0.0141369	0.00173611	0.0311508	0.178869	0.0610119	0.0311508	0.00550595	4.96032e-05	0.108681	0.000396825	0.0141369	0.00550595	0.0311508	0.0610119	0.0141369	0.108681	4.96032e-05	0.0610119	0.0311508	0.108681	0.0311508	0.0141369	0.00173611	0.000396825	0.0610119	4.96032e-05	0.00550595	0.0610119	0.00173611	0.000396825	0.0311508	0.0141369	0.0311508	0.00550595	4.96032e-05	FALSE	LOC_Os04g37580	1.07054e-61	3.41999e-63	21.5	3.75	LOC_Os04g37580	5.48434e-68	8.50789e-70	21.5	3.5	TRUE	TRUE	0.25	0
MH04t0463400	FALSE	FALSE	4.96032e-05	0.548413	1	0.178869	0.904861	0.178869	0.0610119	0.39876	0.548413	4.96032e-05	0.275099	0.108681	1.89132	0.548413	0.904861	0.904861	1	0.275099	4.96032e-05	1	1.93899	1	1.7249	1.45159	0.178869	0.108681	1	4.96032e-05	0.904861	0.178869	0.178869	0.719544	0.904861	1.89132	1.93899	0.904861	4.96032e-05	1.28046	0.108681	1.28046	0.178869	0.548413	1	0.178869	1.28046	4.96032e-05	0.719544	0.0141369	0.0610119	0.904861	1.7249	0.178869	0.108681	0.719544	4.96032e-05	0.719544	0.39876	0.904861	1.45159	0.719544	1.28046	0.0141369	0.719544	4.96032e-05	FALSE	LOC_Os04g37600	3.34342e-06	2.22895e-06	20.5	8	LOC_Os04g37600	2.5978e-05	1.74416e-05	20	10.5	FALSE	FALSE	-2.5	0.5
MH04t0463500	FALSE	FALSE	4.96032e-05	0.000396825	0.000396825	0.000396825	4.96032e-05	0.000396825	4.96032e-05	0.000396825	0.000396825	4.96032e-05	0.00173611	0.00173611	0.000396825	0.00173611	0.000396825	4.96032e-05	0.000396825	0.00173611	4.96032e-05	0.00173611	0.000396825	0.00173611	0.000396825	0.00173611	0.000396825	0.00173611	0.00173611	4.96032e-05	0.000396825	0.00173611	0.000396825	0.00173611	4.96032e-05	0.000396825	0.000396825	0.000396825	4.96032e-05	0.000396825	4.96032e-05	0.000396825	0.000396825	0.00173611	0.00173611	0.00173611	0.000396825	4.96032e-05	0.000396825	0.00173611	4.96032e-05	0.000396825	0.000396825	0.000396825	4.96032e-05	0.000396825	4.96032e-05	0.000396825	0.000396825	4.96032e-05	0.00173611	0.00173611	0.000396825	0.00173611	0.000396825	4.96032e-05	FALSE	LOC_Os04g37619	5.88421e-83	4.5641e-85	22.5	6.25	LOC_Os04g37619	5.36645e-83	2.68093e-85	23	6	TRUE	TRUE	0.25	-0.5
MH04t0463900	FALSE	FALSE	4.96032e-05	1.28046	1.60124	0.548413	1.60124	0.275099	0.39876	1	1.28046	4.96032e-05	0.178869	0.0141369	1.7249	0.0610119	1.28046	0.108681	1.60124	0.178869	4.96032e-05	0.178869	1.45159	0.39876	0.904861	0.548413	0.548413	0.0141369	0.178869	4.96032e-05	1.45159	0.0610119	0.904861	0.275099	1.60124	1.7249	1.45159	1.45159	4.96032e-05	1.89132	0.275099	1.82113	0.275099	0.0610119	0.39876	0.0610119	1.89132	4.96032e-05	1.60124	0.108681	0.39876	1.28046	0.904861	0.904861	0.275099	1.60124	4.96032e-05	1.96885	1	0.108681	0.548413	0.275099	1.82113	0.108681	1.96885	4.96032e-05	FALSE		6.17753e-06	4.1817e-06	24	23		1	1	24	18	FALSE	FALSE	5	0
MH04t0464000	FALSE	FALSE	4.96032e-05	0.108681	0.904861	1.28046	0.904861	1.45159	0.904861	1	0.108681	4.96032e-05	0.178869	0.719544	0.719544	0.904861	0.39876	1.28046	0.904861	0.178869	4.96032e-05	1	1.45159	0.275099	0.39876	1.60124	1.28046	0.719544	1	4.96032e-05	1.45159	0.904861	1.89132	1.93899	0.904861	0.719544	1.45159	1.45159	4.96032e-05	1.28046	0.39876	0.108681	1.45159	0.904861	0.275099	0.904861	1.28046	4.96032e-05	0.548413	0.719544	0.904861	0.39876	0.39876	1.89132	0.39876	0.548413	4.96032e-05	0.275099	1	1.28046	1.60124	1.93899	0.108681	0.719544	0.275099	4.96032e-05	TRUE	LOC_Os04g37670	0.0122141	0.0101636	20	0.25	LOC_Os04g37670	0.592212	0.52584	24	7.75	FALSE	FALSE	-7.5	-4
MH04t0464400	FALSE	FALSE	4.96032e-05	0.719544	0.548413	0.108681	0.108681	0.178869	0.275099	0.719544	0.719544	4.96032e-05	0.275099	0.275099	0.548413	0.0610119	0.0311508	0.00173611	0.548413	0.275099	4.96032e-05	0.178869	0.0610119	0.275099	0.719544	0.108681	0.108681	0.275099	0.178869	4.96032e-05	0.0610119	0.0311508	0.178869	0.275099	0.108681	0.548413	0.0610119	0.0610119	4.96032e-05	0.275099	0.39876	0.548413	0.178869	0.0610119	0.275099	0.0311508	0.275099	4.96032e-05	0.0311508	0.0610119	0.275099	0.0311508	0.719544	0.178869	0.39876	0.0311508	4.96032e-05	0.108681	0.719544	0.00173611	0.108681	0.275099	0.548413	0.0610119	0.108681	4.96032e-05	FALSE	LOC_Os04g37690	2.24527e-13	1.00287e-13	22.5	20.5	LOC_Os04g37690	3.91781e-14	1.55806e-14	24	20.25	FALSE	FALSE	0.25	-1.5
MH04t0464500	FALSE	FALSE	4.96032e-05	1	1.7249	0.0311508	0.39876	1.93899	0.0311508	1	1	4.96032e-05	0.719544	0.548413	1	1.28046	1.60124	1.96885	1.7249	0.719544	4.96032e-05	1.28046	1.45159	0.548413	1.60124	1	0.0311508	0.548413	1.28046	4.96032e-05	1.28046	1.7249	0.178869	1.28046	0.39876	1	1.45159	1.28046	4.96032e-05	1.28046	0.108681	1	1.93899	1.28046	0.548413	1.7249	1.28046	4.96032e-05	1.45159	0.108681	0.0311508	1.60124	1.60124	0.178869	0.108681	1.45159	4.96032e-05	0.548413	1	1.96885	1	1.28046	1	0.108681	0.548413	4.96032e-05	FALSE	LOC_Os04g37700	1.52349e-08	8.86376e-09	20	3.5	LOC_Os04g37700	5.65237e-17	1.92016e-17	20	9.5	FALSE	TRUE	-6	0
MH04t0464700	FALSE	FALSE	4.96032e-05	0.108681	0.275099	0.178869	0.0311508	0.0311508	0.0311508	0.178869	0.108681	4.96032e-05	0.0141369	0.00550595	0.178869	0.00173611	0.178869	0.000396825	0.275099	0.0141369	4.96032e-05	0.108681	0.39876	0.0141369	0.719544	0.00550595	0.178869	0.00550595	0.108681	4.96032e-05	0.108681	0.0311508	0.0311508	0.0141369	0.0311508	0.178869	0.39876	0.108681	4.96032e-05	0.39876	0.0141369	0.275099	0.0311508	0.00173611	0.0141369	0.0311508	0.39876	4.96032e-05	0.178869	0.00550595	0.0311508	0.178869	0.719544	0.0311508	0.0141369	0.178869	4.96032e-05	0.275099	0.178869	0.000396825	0.00550595	0.0141369	0.275099	0.00550595	0.275099	4.96032e-05	FALSE	LOC_Os04g37710	3.7635e-55	1.69708e-56	21.5	1.75	LOC_Os04g37710	8.0583e-53	3.20997e-54	21.5	1.75	TRUE	TRUE	0	0
MH04t0464800	FALSE	FALSE	4.96032e-05	0.548413	1	0.39876	0.904861	1	0.178869	1.82113	0.548413	4.96032e-05	0.275099	0.548413	1.45159	0.108681	0.548413	0.719544	1	0.275099	4.96032e-05	0.178869	1.60124	0.178869	0.719544	1.82113	0.39876	0.548413	0.178869	4.96032e-05	1.28046	0.39876	0.0610119	1.82113	0.904861	1.45159	1.60124	1.28046	4.96032e-05	1.93899	1.28046	1	1	0.108681	0.178869	0.39876	1.93899	4.96032e-05	0.719544	1.28046	0.178869	0.548413	0.719544	0.0610119	1.28046	0.719544	4.96032e-05	1.82113	1.82113	0.719544	1.82113	1.82113	1	1.28046	1.82113	4.96032e-05	FALSE	LOC_Os04g37720	1.93474e-15	7.71708e-16	20.5	12.5	LOC_Os04g37720	1	1	21.5	5.5	TRUE	FALSE	7	-1
MH04t0465000	FALSE	FALSE	4.96032e-05	0.0610119	1.7249	0.108681	0.719544	0.275099	0.719544	0.108681	0.0610119	4.96032e-05	0.719544	0.548413	1.45159	0.904861	0.719544	0.548413	1.7249	0.719544	4.96032e-05	1.82113	1.45159	1.93899	1.7249	1.93899	0.108681	0.548413	1.82113	4.96032e-05	0.275099	0.0610119	0.904861	0.00173611	0.719544	1.45159	1.45159	0.275099	4.96032e-05	0.275099	0.39876	0.275099	0.275099	0.904861	1.93899	0.0610119	0.275099	4.96032e-05	0.275099	0.0610119	0.719544	0.719544	1.7249	0.904861	0.39876	0.275099	4.96032e-05	0.548413	0.108681	0.548413	1.93899	0.00173611	0.275099	0.0610119	0.548413	4.96032e-05	FALSE	LOC_Os04g37740	1.10739e-10	5.74913e-11	24	23	LOC_Os04g37740	1.69511e-14	6.61865e-15	24	3.25	FALSE	FALSE	19.75	0
MH04t0465200	FALSE	FALSE	4.96032e-05	1	0.108681	0.0610119	0.0610119	0.0610119	0.0141369	0.0311508	1	4.96032e-05	0.108681	0.39876	0.719544	1	1	0.904861	0.108681	0.108681	4.96032e-05	0.108681	0.548413	0.108681	0.108681	0.178869	0.0610119	0.39876	0.108681	4.96032e-05	0.0141369	0.39876	0.178869	0.108681	0.0610119	0.719544	0.548413	0.0141369	4.96032e-05	0.719544	0.39876	0.108681	0.0610119	1	0.108681	0.39876	0.719544	4.96032e-05	0.0141369	0.275099	0.0141369	1	0.108681	0.178869	0.39876	0.0141369	4.96032e-05	0.275099	0.0311508	0.904861	0.178869	0.108681	0.108681	0.275099	0.275099	4.96032e-05	FALSE	LOC_Os04g37760	1.48212e-14	6.20399e-15	20	10	LOC_Os04g37760	7.60452e-20	2.16344e-20	24	9.25	FALSE	TRUE	0.75	-4
MH04t0465400	FALSE	FALSE	4.96032e-05	0.904861	0.275099	1.60124	0.178869	0.548413	0.548413	0.719544	0.904861	4.96032e-05	0.39876	0.39876	0.548413	0.719544	0.39876	0.108681	0.275099	0.39876	4.96032e-05	0.719544	0.275099	0.39876	1	0.275099	1.60124	0.39876	0.719544	4.96032e-05	0.548413	0.39876	0.719544	0.548413	0.178869	0.548413	0.275099	0.548413	4.96032e-05	0.00550595	0.108681	0.0610119	0.548413	0.719544	0.39876	0.39876	0.00550595	4.96032e-05	0.39876	0.0311508	0.548413	0.39876	1	0.719544	0.108681	0.39876	4.96032e-05	0.275099	0.719544	0.108681	0.275099	0.548413	0.0610119	0.0311508	0.275099	4.96032e-05	FALSE		0.0102612	0.00849738	20	19.75		6.57448e-22	1.64783e-22	20	0.75	FALSE	TRUE	19	0
MH04t0465600	FALSE	FALSE	4.96032e-05	1.28046	0.39876	1.60124	0.548413	0.178869	0.39876	0.904861	1.28046	4.96032e-05	0.904861	0.719544	1	0.548413	0.548413	0.719544	0.39876	0.904861	4.96032e-05	1.60124	0.0311508	0.178869	0.178869	0.108681	1.60124	0.719544	1.60124	4.96032e-05	1.45159	0.904861	0.904861	1.89132	0.548413	1	0.0311508	1.45159	4.96032e-05	0.0311508	0.0311508	0.0610119	0.178869	0.548413	0.178869	0.904861	0.0311508	4.96032e-05	0.00173611	0.275099	0.39876	0.548413	0.178869	0.904861	0.0311508	0.00173611	4.96032e-05	0.275099	0.904861	0.719544	0.108681	1.89132	0.0610119	0.275099	0.275099	4.96032e-05	FALSE		1	1	20.5	12.75		6.24775e-21	1.65876e-21	20	14	FALSE	TRUE	-1.25	0.5
MH04t0465700	FALSE	FALSE	4.96032e-05	0.108681	0.548413	0.719544	0.178869	1	1	0.39876	0.108681	4.96032e-05	0.719544	0.108681	0.548413	1.28046	1.60124	0.275099	0.548413	0.719544	4.96032e-05	0.904861	1.28046	0.548413	1.60124	0.0311508	0.719544	0.108681	0.904861	4.96032e-05	1	0.719544	0.719544	0.39876	0.178869	0.548413	1.28046	1	4.96032e-05	1.7249	0.0610119	1.45159	1	1.28046	0.548413	0.719544	1.7249	4.96032e-05	1	0.178869	1	1.60124	1.60124	0.719544	0.0610119	1	4.96032e-05	1.45159	0.39876	0.275099	0.0311508	0.39876	1.45159	0.178869	1.45159	4.96032e-05	FALSE	LOC_Os04g37790	0.127934	0.11437	23.5	18.25	LOC_Os04g37790	1	1	20	13	FALSE	FALSE	5.25	3.5
MH04t0465900	FALSE	FALSE	4.96032e-05	0.0610119	0.00550595	1.45159	0.178869	0.275099	0.0610119	0.275099	0.0610119	4.96032e-05	0.108681	0.719544	0.00173611	0.00550595	0.0610119	0.0311508	0.00550595	0.108681	4.96032e-05	1.28046	0.275099	0.39876	0.108681	0.39876	1.45159	0.719544	1.28046	4.96032e-05	0.39876	0.548413	1	0.275099	0.178869	0.00173611	0.275099	0.39876	4.96032e-05	0.000396825	0.0141369	0.00550595	0.275099	0.00550595	0.39876	0.548413	0.000396825	4.96032e-05	0.0311508	0.0141369	0.0610119	0.0610119	0.108681	1	0.0141369	0.0311508	4.96032e-05	0.0311508	0.275099	0.0311508	0.39876	0.275099	0.00550595	0.0141369	0.0311508	4.96032e-05	FALSE	LOC_Os04g37820	4.67605e-14	2.0096e-14	24	13	LOC_Os04g37820	2.65222e-32	3.49898e-33	20	14.75	FALSE	TRUE	-1.75	4
MH04t0466800	FALSE	FALSE	4.96032e-05	1.45159	1.60124	0.548413	1.45159	0.548413	1	1.60124	1.45159	4.96032e-05	0.00550595	0.548413	1.45159	0.108681	0.719544	1.60124	1.60124	0.00550595	4.96032e-05	0.719544	0.904861	0.178869	0.548413	1	0.548413	0.548413	0.719544	4.96032e-05	0.108681	0.0141369	0.548413	0.39876	1.45159	1.45159	0.904861	0.108681	4.96032e-05	0.548413	0.719544	0.00550595	0.548413	0.108681	0.178869	0.0141369	0.548413	4.96032e-05	0.275099	0.719544	1	0.719544	0.548413	0.548413	0.719544	0.275099	4.96032e-05	0.275099	1.60124	1.60124	1	0.39876	0.00550595	0.719544	0.275099	4.96032e-05	FALSE	LOC_Os04g37904	6.18485e-13	2.83935e-13	21	17.5	LOC_Os04g37904	0.0124966	0.0100093	22.5	16.75	FALSE	FALSE	0.75	-1.5
MH04t0466900	FALSE	FALSE	4.96032e-05	0.39876	0.904861	0.108681	0.904861	0.275099	0.178869	0.719544	0.39876	4.96032e-05	0.0311508	0.904861	0.275099	0.108681	1.45159	1	0.904861	0.0311508	4.96032e-05	1.45159	1	0.719544	1.82113	1.28046	0.108681	0.904861	1.45159	4.96032e-05	1	1.45159	0.108681	1.28046	0.904861	0.275099	1	1	4.96032e-05	0.39876	1.60124	0.275099	0.275099	0.108681	0.719544	1.45159	0.39876	4.96032e-05	0.548413	0.904861	0.178869	1.45159	1.82113	0.108681	1.60124	0.548413	4.96032e-05	1	0.719544	1	1.28046	1.28046	0.275099	0.904861	1	4.96032e-05	FALSE		1.16076e-12	5.40286e-13	24	21.75		0.010146	0.0080712	24	15	FALSE	FALSE	6.75	0
MH04t0467300	FALSE	FALSE	4.96032e-05	0.39876	0.719544	0.108681	0.719544	0.275099	1.28046	0.904861	0.39876	4.96032e-05	0.0610119	1.28046	1	0.000396825	0.904861	0.108681	0.719544	0.0610119	4.96032e-05	0.548413	0.719544	0.0311508	0.904861	0.548413	0.108681	1.28046	0.548413	4.96032e-05	0.548413	1	1.7249	0.719544	0.719544	1	0.719544	0.548413	4.96032e-05	0.904861	1.93899	1.28046	0.275099	0.000396825	0.0311508	1	0.904861	4.96032e-05	1	0.178869	1.28046	0.904861	0.904861	1.7249	1.93899	1	4.96032e-05	1	0.904861	0.108681	0.548413	0.719544	1.28046	0.178869	1	4.96032e-05	FALSE		5.97548e-08	3.59244e-08	21.5	2		7.65434e-07	4.68528e-07	21	2.75	FALSE	FALSE	-0.75	0.5
MH04t0467600	FALSE	FALSE	4.96032e-05	0.0311508	0.178869	0.0141369	0.39876	0.178869	0.275099	1.28046	0.0311508	4.96032e-05	0.108681	0.0311508	0.275099	0.0311508	0.39876	0.719544	0.178869	0.108681	4.96032e-05	0.39876	0.178869	0.39876	1.28046	0.548413	0.0141369	0.0311508	0.39876	4.96032e-05	0.39876	0.178869	0.275099	1.28046	0.39876	0.275099	0.178869	0.39876	4.96032e-05	0.178869	0.108681	0.904861	0.178869	0.0311508	0.39876	0.178869	0.178869	4.96032e-05	0.108681	0.904861	0.275099	0.39876	1.28046	0.275099	0.108681	0.108681	4.96032e-05	1.7249	1.28046	0.719544	0.548413	1.28046	0.904861	0.904861	1.7249	4.96032e-05	FALSE		3.70515e-27	7.77903e-28	22.5	20		3.66989e-08	2.07437e-08	24	21	TRUE	FALSE	-1	-1.5
MH04t0467700	FALSE	FALSE	4.96032e-05	0.719544	0.548413	0.548413	0.548413	0.178869	0.39876	0.108681	0.719544	4.96032e-05	0.275099	0.904861	1.82113	0.39876	1.45159	0.108681	0.548413	0.275099	4.96032e-05	1	1.7249	0.548413	0.548413	0.39876	0.548413	0.904861	1	4.96032e-05	0.39876	0.904861	0.275099	0.719544	0.548413	1.82113	1.7249	0.39876	4.96032e-05	1.28046	0.108681	1.45159	0.178869	0.39876	0.548413	0.904861	1.28046	4.96032e-05	0.178869	0.00550595	0.39876	1.45159	0.548413	0.275099	0.108681	0.178869	4.96032e-05	0.548413	0.108681	0.108681	0.39876	0.719544	1.45159	0.00550595	0.548413	4.96032e-05	FALSE		5.94516e-07	3.77977e-07	20.5	8		1.86039e-08	1.03518e-08	20	9.5	FALSE	FALSE	-1.5	0.5
MH04t0467800	FALSE	FALSE	4.96032e-05	0.178869	0.0610119	0.0610119	0.904861	0.0610119	0.39876	0.39876	0.178869	4.96032e-05	0.0610119	0.178869	0.275099	0.178869	0.39876	0.178869	0.0610119	0.0610119	4.96032e-05	0.0610119	0.108681	0.0141369	0.178869	0.0610119	0.0610119	0.178869	0.0610119	4.96032e-05	0.904861	0.0141369	1	0.0610119	0.904861	0.275099	0.108681	0.904861	4.96032e-05	0.548413	0.0311508	0.275099	0.0610119	0.178869	0.0141369	0.0141369	0.548413	4.96032e-05	0.719544	0.0610119	0.39876	0.39876	0.178869	1	0.0311508	0.719544	4.96032e-05	0.39876	0.39876	0.178869	0.0610119	0.0610119	0.275099	0.0610119	0.39876	4.96032e-05	FALSE		3.33301e-29	6.20681e-30	24	17.5		1.85995e-19	5.39657e-20	20	15.25	TRUE	TRUE	2.25	4
MH04t0469600	FALSE	FALSE	4.96032e-05	1	1	0.719544	0.275099	0.904861	0.108681	0.275099	1	4.96032e-05	0.0141369	1.7249	1.98586	0.275099	1.82113	0.904861	1	0.0141369	4.96032e-05	1.7249	1.93899	0.904861	1.82113	1.60124	0.719544	1.7249	1.7249	4.96032e-05	0.275099	0.548413	0.0311508	1.82113	0.275099	1.98586	1.93899	0.275099	4.96032e-05	1	0.0610119	0.719544	0.904861	0.275099	0.904861	0.548413	1	4.96032e-05	1	0.39876	0.108681	1.82113	1.82113	0.0311508	0.0610119	1	4.96032e-05	1	0.275099	0.904861	1.60124	1.82113	0.719544	0.39876	1	4.96032e-05	FALSE	LOC_Os04g38220	0.01575	0.0132207	20	18.25	LOC_Os04g38220	0.00303528	0.00232958	24	1	FALSE	FALSE	17.25	-4
MH04t0470000	FALSE	FALSE	4.96032e-05	0.719544	0.39876	0.178869	0.548413	0.178869	0.178869	0.275099	0.719544	4.96032e-05	0.178869	0.719544	0.548413	0.178869	0.39876	0.275099	0.39876	0.178869	4.96032e-05	0.0141369	0.548413	0.719544	0.719544	0.904861	0.178869	0.719544	0.0141369	4.96032e-05	0.904861	1	1	0.904861	0.548413	0.548413	0.548413	0.904861	4.96032e-05	0.0311508	0.275099	0.178869	0.178869	0.178869	0.719544	1	0.0311508	4.96032e-05	0.0141369	0.0311508	0.178869	0.39876	0.719544	1	0.275099	0.0141369	4.96032e-05	0.108681	0.275099	0.275099	0.904861	0.904861	0.178869	0.0311508	0.108681	4.96032e-05	FALSE	LOC_Os04g38260	8.9557e-10	4.87021e-10	20	7.75	LOC_Os04g38260	8.88088e-26	1.73146e-26	24	8.75	FALSE	TRUE	-1	-4
MH04t0470300	FALSE	FALSE	4.96032e-05	1.28046	1.60124	0.39876	0.904861	0.178869	0.39876	1.28046	1.28046	4.96032e-05	0.178869	0.904861	1.96885	1.28046	1.60124	1.7249	1.60124	0.178869	4.96032e-05	1.82113	1.45159	1.28046	1.28046	0.719544	0.39876	0.904861	1.82113	4.96032e-05	0.275099	0.719544	0.39876	1.60124	0.904861	1.96885	1.45159	0.275099	4.96032e-05	0.548413	0.275099	0.178869	0.178869	1.28046	1.28046	0.719544	0.548413	4.96032e-05	1	0.108681	0.39876	1.60124	1.28046	0.39876	0.275099	1	4.96032e-05	1.28046	1.28046	1.7249	0.719544	1.60124	0.178869	0.108681	1.28046	4.96032e-05	FALSE	LOC_Os04g38310	0.253862	0.231234	24	15.75	LOC_Os04g38310	2.22003e-15	8.25089e-16	20	19	FALSE	TRUE	-3.25	4
MH04t0470500	FALSE	FALSE	4.96032e-05	1.82113	1.60124	0.108681	0.0610119	0.00173611	0.108681	0.178869	1.82113	4.96032e-05	0.178869	1.45159	1.60124	1.60124	1.7249	0.904861	1.60124	0.178869	4.96032e-05	1	1.60124	1.28046	1	0.275099	0.108681	1.45159	1	4.96032e-05	0.548413	0.108681	0.0610119	0.108681	0.0610119	1.60124	1.60124	0.548413	4.96032e-05	0.0141369	0.275099	0.39876	0.00173611	1.60124	1.28046	0.108681	0.0141369	4.96032e-05	0.108681	0.0610119	0.108681	1.7249	1	0.0610119	0.275099	0.108681	4.96032e-05	0.108681	0.178869	0.904861	0.275099	0.108681	0.39876	0.0610119	0.108681	4.96032e-05	FALSE	LOC_Os04g38330	0.015371	0.0128925	20	14.5	LOC_Os04g38330	9.56587e-22	2.42149e-22	24	13.75	FALSE	TRUE	0.75	-4
MH04t0470600	FALSE	FALSE	4.96032e-05	0.719544	1.28046	0.548413	1.7249	0.904861	0.548413	0.548413	0.719544	4.96032e-05	0.275099	1.28046	1	0.275099	0.548413	0.275099	1.28046	0.275099	4.96032e-05	1	1.28046	0.719544	0.719544	0.178869	0.548413	1.28046	1	4.96032e-05	0.904861	0.719544	0.0141369	0.178869	1.7249	1	1.28046	0.904861	4.96032e-05	1.93899	1.60124	1.28046	0.904861	0.275099	0.719544	0.719544	1.93899	4.96032e-05	0.178869	0.178869	0.548413	0.548413	0.719544	0.0141369	1.60124	0.178869	4.96032e-05	0.178869	0.548413	0.275099	0.178869	0.178869	1.28046	0.178869	0.178869	4.96032e-05	FALSE	LOC_Os04g38340	0.250705	0.228326	24	23	LOC_Os04g38340	1	1	24	19.5	FALSE	FALSE	3.5	0
MH04t0470700	FALSE	FALSE	4.96032e-05	0.904861	0.904861	0.719544	0.548413	0.548413	0.0311508	0.548413	0.904861	4.96032e-05	0.178869	0.275099	1.99449	0.39876	1	0.719544	0.904861	0.178869	4.96032e-05	1.28046	1.89132	0.719544	1.45159	1.45159	0.719544	0.275099	1.28046	4.96032e-05	1.60124	0.904861	0.275099	0.904861	0.548413	1.99449	1.89132	1.60124	4.96032e-05	1.45159	0.39876	1.45159	0.548413	0.39876	0.719544	0.904861	1.45159	4.96032e-05	1	0.0141369	0.0311508	1	1.45159	0.275099	0.39876	1	4.96032e-05	1	0.548413	0.719544	1.45159	0.904861	1.45159	0.0141369	1	4.96032e-05	FALSE		0.146773	0.131674	20	8.75		0.0078853	0.00622769	20	9.75	FALSE	FALSE	-1	0
MH04t0471100	FALSE	FALSE	4.96032e-05	0.178869	0.275099	0.108681	0.548413	0.275099	0.275099	0.904861	0.178869	4.96032e-05	0.00550595	0.108681	0.548413	0.275099	0.108681	0.548413	0.275099	0.00550595	4.96032e-05	0.0610119	0.178869	0.178869	0.0610119	0.178869	0.108681	0.108681	0.0610119	4.96032e-05	0.0141369	0.0141369	0.39876	0.178869	0.548413	0.548413	0.178869	0.0141369	4.96032e-05	0.0610119	0.39876	0.0610119	0.275099	0.275099	0.178869	0.0141369	0.0610119	4.96032e-05	0.0610119	0.0610119	0.275099	0.108681	0.0610119	0.39876	0.39876	0.0610119	4.96032e-05	0.178869	0.904861	0.548413	0.178869	0.178869	0.0610119	0.0610119	0.178869	4.96032e-05	FALSE		1.15215e-21	3.27248e-22	20	6.25		1.67168e-35	1.81969e-36	24	7	TRUE	TRUE	-0.75	-4
MH04t0471500	FALSE	FALSE	4.96032e-05	0.0311508	0.00550595	0.00550595	0.0311508	0.108681	0.0311508	0.0311508	0.0311508	4.96032e-05	0.00173611	0.0141369	0.0141369	0.00173611	0.00173611	0.0141369	0.00550595	0.00173611	4.96032e-05	0.00173611	0.00173611	0.0141369	0.00173611	0.00173611	0.00550595	0.0141369	0.00173611	4.96032e-05	0.00173611	0.0141369	0.00173611	0.00173611	0.0311508	0.0141369	0.00173611	0.00173611	4.96032e-05	0.00173611	0.00173611	4.96032e-05	0.108681	0.00173611	0.0141369	0.0141369	0.00173611	4.96032e-05	0.00173611	0.00173611	0.0311508	0.00173611	0.00173611	0.00173611	0.00173611	0.00173611	4.96032e-05	0.00173611	0.0311508	0.0141369	0.00173611	0.00173611	4.96032e-05	0.00173611	0.00173611	4.96032e-05	FALSE	LOC_Os04g38410	2.04184e-68	4.52311e-70	24	3.75	LOC_Os04g38410	3.56806e-67	5.76969e-69	20	6	TRUE	TRUE	-2.25	4
MH04t0471600	FALSE	FALSE	4.96032e-05	0.00173611	0.0141369	0.00173611	0.0610119	0.0141369	0.0141369	0.0141369	0.00173611	4.96032e-05	0.0141369	0.0141369	0.0141369	0.0141369	0.0141369	0.00173611	0.0141369	0.0141369	4.96032e-05	0.0610119	0.0141369	0.0610119	0.0610119	0.00173611	0.00173611	0.0141369	0.0610119	4.96032e-05	0.0610119	0.0141369	0.0141369	0.0610119	0.0610119	0.0141369	0.0141369	0.0610119	4.96032e-05	0.0141369	0.0141369	0.00173611	0.0141369	0.0141369	0.0610119	0.0141369	0.0141369	4.96032e-05	4.96032e-05	0.0141369	0.0141369	0.0141369	0.0610119	0.0141369	0.0141369	4.96032e-05	4.96032e-05	0.0141369	0.0141369	0.00173611	0.00173611	0.0610119	0.00173611	0.0141369	0.0141369	4.96032e-05	FALSE	LOC_Os04g38420	9.09043e-29	1.73646e-29	20.5	7	LOC_Os04g38420	1.02855e-32	1.31974e-33	22.5	6.25	TRUE	TRUE	0.75	-2
MH04t0471800	FALSE	FALSE	4.96032e-05	0.178869	0.39876	0.0141369	0.0141369	0.108681	0.0141369	0.108681	0.178869	4.96032e-05	0.39876	0.178869	0.178869	0.548413	0.0141369	0.275099	0.39876	0.39876	4.96032e-05	0.0610119	0.178869	0.108681	0.0610119	0.275099	0.0141369	0.178869	0.0610119	4.96032e-05	0.178869	0.108681	0.0141369	0.108681	0.0141369	0.178869	0.178869	0.178869	4.96032e-05	0.108681	0.0610119	0.108681	0.108681	0.548413	0.108681	0.108681	0.108681	4.96032e-05	0.108681	0.0141369	0.0141369	0.0141369	0.0610119	0.0141369	0.0610119	0.108681	4.96032e-05	0.108681	0.108681	0.275099	0.275099	0.108681	0.108681	0.0141369	0.108681	4.96032e-05	FALSE	LOC_Os04g38450	2.58931e-19	8.32806e-20	22	9.5	LOC_Os04g38450	8.30979e-33	1.06132e-33	20.5	10	TRUE	TRUE	-0.5	1.5
MH04t0472000	FALSE	FALSE	4.96032e-05	1	0.904861	1.7249	1.45159	1.7249	1.45159	1.7249	1	4.96032e-05	0.108681	1.45159	0.178869	0.178869	0.0141369	0.39876	0.904861	0.108681	4.96032e-05	1.60124	0.548413	0.108681	0.108681	0.548413	1.7249	1.45159	1.60124	4.96032e-05	1.89132	1.45159	1.89132	1.89132	1.45159	0.178869	0.548413	1.89132	4.96032e-05	0.39876	0.0141369	0.0610119	1.7249	0.178869	0.108681	1.45159	0.39876	4.96032e-05	0.178869	0.39876	1.45159	0.0141369	0.108681	1.89132	0.0141369	0.178869	4.96032e-05	0.0610119	1.7249	0.39876	0.548413	1.89132	0.0610119	0.39876	0.0610119	4.96032e-05	FALSE	LOC_Os04g38480	1.47482e-05	1.02277e-05	24	16.25	LOC_Os04g38480	8.71973e-13	3.76577e-13	20	10.75	FALSE	FALSE	5.5	4
MH04t0472600	FALSE	FALSE	4.96032e-05	0.0311508	0.00173611	0.0311508	0.00550595	0.00173611	0.0311508	0.0311508	0.0311508	4.96032e-05	0.0311508	0.0141369	0.0141369	0.0311508	0.0141369	0.0610119	0.00173611	0.0311508	4.96032e-05	0.0311508	0.0311508	0.00173611	0.0311508	0.0311508	0.0311508	0.0141369	0.0311508	4.96032e-05	0.00173611	0.0311508	0.00173611	0.0141369	0.00550595	0.0141369	0.0311508	0.00173611	4.96032e-05	0.00550595	0.00173611	0.00173611	0.00173611	0.0311508	0.00173611	0.0311508	0.00550595	4.96032e-05	0.0311508	0.00550595	0.0311508	0.0141369	0.0311508	0.00173611	0.00173611	0.0311508	4.96032e-05	0.0141369	0.0311508	0.0610119	0.0311508	0.0141369	0.00173611	0.00550595	0.0141369	4.96032e-05	FALSE		7.53257e-77	9.20961e-79	21.5	1.75		7.18049e-67	1.18943e-68	24	1.75	TRUE	TRUE	0	-2.5
MH04t0472700	FALSE	FALSE	4.96032e-05	0.0311508	0.0311508	0.275099	0.904861	0.0610119	0.178869	0.108681	0.0311508	4.96032e-05	0.0141369	0.0610119	0.39876	0.0311508	0.0311508	0.178869	0.0311508	0.0141369	4.96032e-05	0.178869	0.39876	0.00550595	0.275099	0.178869	0.275099	0.0610119	0.178869	4.96032e-05	0.0610119	0.275099	0.00550595	0.719544	0.904861	0.39876	0.39876	0.0610119	4.96032e-05	0.275099	0.0311508	1	0.0610119	0.0311508	0.00550595	0.275099	0.275099	4.96032e-05	0.178869	0.0311508	0.178869	0.0311508	0.275099	0.00550595	0.0311508	0.178869	4.96032e-05	0.548413	0.108681	0.178869	0.178869	0.719544	1	0.0311508	0.548413	4.96032e-05	FALSE	LOC_Os04g38530	8.63254e-25	2.06664e-25	20.5	13.5	LOC_Os04g38530	7.38471e-24	1.62616e-24	20	15.5	TRUE	TRUE	-2	0.5
MH04t0472800	FALSE	FALSE	4.96032e-05	1.7249	1.93899	0.39876	0.108681	0.178869	0.0141369	0.904861	1.7249	4.96032e-05	0.548413	0.39876	1.82113	1.45159	1.45159	1.82113	1.93899	0.548413	4.96032e-05	1.93899	1.9996	1.28046	1.98586	1.45159	0.39876	0.39876	1.93899	4.96032e-05	0.275099	0.719544	0.0610119	0.904861	0.108681	1.82113	1.9996	0.275099	4.96032e-05	0.548413	0.108681	0.719544	0.178869	1.45159	1.28046	0.719544	0.548413	4.96032e-05	0.719544	0.108681	0.0141369	1.45159	1.98586	0.0610119	0.108681	0.719544	4.96032e-05	0.904861	0.904861	1.82113	1.45159	0.904861	0.719544	0.108681	0.904861	4.96032e-05	FALSE		0.202276	0.183036	20	18.75		1.2172e-10	5.96316e-11	20	0.25	FALSE	FALSE	18.5	0
MH04t0473100	FALSE	FALSE	4.96032e-05	1	1.28046	0.548413	0.275099	0.548413	0.0610119	0.719544	1	4.96032e-05	0.904861	0.275099	1.93899	0.904861	1	1.89132	1.28046	0.904861	4.96032e-05	1.45159	1.89132	0.719544	1.60124	1.82113	0.548413	0.275099	1.45159	4.96032e-05	1.45159	1	0.548413	1.28046	0.275099	1.93899	1.89132	1.45159	4.96032e-05	1.45159	0.275099	0.548413	0.548413	0.904861	0.719544	1	1.45159	4.96032e-05	1.60124	0.108681	0.0610119	1	1.60124	0.548413	0.275099	1.60124	4.96032e-05	1.45159	0.719544	1.89132	1.82113	1.28046	0.548413	0.108681	1.45159	4.96032e-05	FALSE	LOC_Os04g38560	0.0195037	0.0164691	20	8.25	LOC_Os04g38560	0.00176142	0.00133152	20	13.25	FALSE	FALSE	-5	0
MH04t0473200	FALSE	FALSE	4.96032e-05	1.60124	1.28046	0.719544	0.39876	0.108681	0.0610119	1	1.60124	4.96032e-05	0.178869	1.28046	0.904861	0.719544	0.548413	0.548413	1.28046	0.178869	4.96032e-05	1.82113	0.548413	1.7249	0.548413	0.904861	0.719544	1.28046	1.82113	4.96032e-05	0.178869	0.108681	0.178869	1.7249	0.39876	0.904861	0.548413	0.178869	4.96032e-05	0.548413	0.0141369	1	0.108681	0.719544	1.7249	0.108681	0.548413	4.96032e-05	0.108681	0.548413	0.0610119	0.548413	0.548413	0.178869	0.0141369	0.108681	4.96032e-05	0.719544	1	0.548413	0.904861	1.7249	1	0.548413	0.719544	4.96032e-05	FALSE	LOC_Os04g38570	7.59288e-05	5.49664e-05	20	18	LOC_Os04g38570	4.53453e-18	1.43312e-18	20	18.5	FALSE	TRUE	-0.5	0
MH04t0473400	FALSE	FALSE	4.96032e-05	0.178869	1.7249	1.28046	1.60124	1.82113	1	1.60124	0.178869	4.96032e-05	1	1.93899	1.99826	1.60124	1	1.82113	1.7249	1	4.96032e-05	1.28046	1.60124	0.548413	0.178869	1.28046	1.28046	1.93899	1.28046	4.96032e-05	0.178869	1	0.904861	1	1.60124	1.99826	1.60124	0.178869	4.96032e-05	0.178869	1.28046	0.0610119	1.82113	1.60124	0.548413	1	0.178869	4.96032e-05	1.28046	0.178869	1	1	0.178869	0.904861	1.28046	1.28046	4.96032e-05	0.548413	1.60124	1.82113	1.28046	1	0.0610119	0.178869	0.548413	4.96032e-05	TRUE		0.481748	0.444762	24	11		0.601263	0.534232	0	0	FALSE	FALSE	11	24
MH04t0473500	FALSE	FALSE	4.96032e-05	0.275099	0.275099	0.0610119	0.275099	0.108681	0.178869	0.39876	0.275099	4.96032e-05	4.96032e-05	0.0311508	0.0141369	0.0141369	0.0311508	0.108681	0.275099	4.96032e-05	4.96032e-05	0.0311508	0.0141369	0.0141369	0.0311508	0.108681	0.0610119	0.0311508	0.0311508	4.96032e-05	0.00550595	0.108681	0.0141369	0.39876	0.275099	0.0141369	0.0141369	0.00550595	4.96032e-05	0.178869	0.0311508	0.108681	0.108681	0.0141369	0.0141369	0.108681	0.178869	4.96032e-05	0.108681	0.0311508	0.178869	0.0311508	0.0311508	0.0141369	0.0311508	0.108681	4.96032e-05	0.178869	0.39876	0.108681	0.108681	0.39876	0.108681	0.0311508	0.178869	4.96032e-05	FALSE	LOC_Os04g38600	6.49638e-33	9.86862e-34	22	3	LOC_Os04g38600	7.58587e-30	1.15386e-30	21	4.5	TRUE	TRUE	-1.5	1
MH04t0473600	FALSE	FALSE	4.96032e-05	0.108681	0.00173611	0.275099	0.904861	0.548413	0.275099	0.178869	0.108681	4.96032e-05	0.0311508	0.178869	1	0.39876	0.719544	0.0311508	0.00173611	0.0311508	4.96032e-05	0.275099	0.548413	0.275099	0.275099	0.178869	0.275099	0.178869	0.275099	4.96032e-05	0.39876	0.39876	0.39876	0.108681	0.904861	1	0.548413	0.39876	4.96032e-05	0.39876	1	1.28046	0.548413	0.39876	0.275099	0.39876	0.39876	4.96032e-05	0.719544	0.548413	0.275099	0.719544	0.275099	0.39876	1	0.719544	4.96032e-05	1.28046	0.178869	0.0311508	0.178869	0.108681	1.28046	0.548413	1.28046	4.96032e-05	FALSE	LOC_Os04g38610	1.33541e-15	5.27562e-16	22.5	14.75	LOC_Os04g38610	1.69064e-09	8.86603e-10	24	17.5	TRUE	FALSE	-2.75	-1.5
MH04t0473800	FALSE	FALSE	4.96032e-05	0.108681	0.0610119	0.108681	0.275099	0.0610119	1	0.548413	0.108681	4.96032e-05	0.0311508	0.39876	0.178869	0.0311508	1.28046	1	0.0610119	0.0311508	4.96032e-05	0.548413	0.904861	0.0610119	1.7249	0.904861	0.108681	0.39876	0.548413	4.96032e-05	1	0.548413	0.275099	1.45159	0.275099	0.178869	0.904861	1	4.96032e-05	0.275099	0.904861	0.39876	0.0610119	0.0311508	0.0610119	0.548413	0.275099	4.96032e-05	1.7249	0.275099	1	1.28046	1.7249	0.275099	0.904861	1.7249	4.96032e-05	1.82113	0.548413	1	0.904861	1.45159	0.39876	0.275099	1.82113	4.96032e-05	FALSE	LOC_Os04g38620	1.16443e-23	2.9484e-24	24	11	LOC_Os04g38620	1.46913e-11	6.84009e-12	24	9.25	TRUE	FALSE	1.75	0
MH04t0473900	FALSE	FALSE	4.96032e-05	1	0.178869	0.39876	0.39876	0.719544	0.719544	0.719544	1	4.96032e-05	0.719544	1	0.719544	0.39876	1.45159	1.45159	0.178869	0.719544	4.96032e-05	1.45159	1	0.719544	1.45159	0.39876	0.39876	1	1.45159	4.96032e-05	0.719544	0.719544	0.0610119	0.719544	0.39876	0.719544	1	0.719544	4.96032e-05	0.39876	1	1	0.719544	0.39876	0.719544	0.719544	0.39876	4.96032e-05	0.0610119	0.0610119	0.719544	1.45159	1.45159	0.0610119	1	0.0610119	4.96032e-05	0.178869	0.719544	1.45159	0.39876	0.719544	1	0.0610119	0.178869	4.96032e-05	FALSE	LOC_Os04g38630	0.00165831	0.00130197	24	9.25	LOC_Os04g38630	1	1	20	4	FALSE	FALSE	5.25	4
MH04t0474000	FALSE	FALSE	4.96032e-05	0.275099	0.39876	0.0610119	0.39876	0.0610119	0.178869	0.39876	0.275099	4.96032e-05	0.0311508	1.28046	0.108681	0.108681	0.275099	0.275099	0.39876	0.0311508	4.96032e-05	1.45159	0.0141369	0.178869	0.39876	0.178869	0.0610119	1.28046	1.45159	4.96032e-05	1	0.719544	0.39876	1	0.39876	0.108681	0.0141369	1	4.96032e-05	0.0610119	0.178869	0.0141369	0.0610119	0.108681	0.178869	0.719544	0.0610119	4.96032e-05	0.0610119	0.39876	0.178869	0.275099	0.39876	0.39876	0.178869	0.0610119	4.96032e-05	0.719544	0.39876	0.275099	0.178869	1	0.0141369	0.39876	0.719544	4.96032e-05	FALSE	LOC_Os04g38640	6.035e-16	2.34014e-16	24	2.5	LOC_Os04g38640	2.07526e-27	3.68044e-28	20	5.25	TRUE	TRUE	-2.75	4
MH04t0474500	FALSE	FALSE	4.96032e-05	1	1.60124	0.108681	0.0610119	0.548413	0.719544	0.548413	1	4.96032e-05	0.0311508	0.548413	1.45159	0.548413	0.719544	1.60124	1.60124	0.0311508	4.96032e-05	0.39876	1.28046	0.178869	0.275099	0.719544	0.108681	0.548413	0.39876	4.96032e-05	0.108681	0.0610119	0.548413	0.39876	0.0610119	1.45159	1.28046	0.108681	4.96032e-05	0.548413	0.39876	0.275099	0.548413	0.548413	0.178869	0.0610119	0.548413	4.96032e-05	0.548413	0.178869	0.719544	0.719544	0.275099	0.548413	0.39876	0.548413	4.96032e-05	0.275099	0.548413	1.60124	0.719544	0.39876	0.275099	0.178869	0.275099	4.96032e-05	FALSE	LOC_Os04g38700	6.06013e-14	2.61678e-14	20	15	LOC_Os04g38700	3.86432e-17	1.29979e-17	20.5	16.75	FALSE	TRUE	-1.75	-0.5
MH04t0474600	FALSE	TRUE	4.96032e-05	0.39876	0.719544	1.60124	1.60124	0.548413	0.548413	0.39876	0.39876	4.96032e-05	0.0141369	0.548413	1.82113	0.108681	0.904861	0.0610119	0.719544	0.0141369	4.96032e-05	0.904861	1.82113	0.108681	0.904861	0.00173611	1.60124	0.548413	0.904861	4.96032e-05	0.39876	0.719544	0.39876	1.28046	1.60124	1.82113	1.82113	0.39876	4.96032e-05	0.719544	0.178869	1.82113	0.548413	0.108681	0.108681	0.719544	0.719544	4.96032e-05	0.178869	0.275099	0.548413	0.904861	0.904861	0.39876	0.178869	0.178869	4.96032e-05	1.28046	0.39876	0.0610119	0.00173611	1.28046	1.82113	0.275099	1.28046	4.96032e-05	FALSE	LOC_Os04g38720	2.92189e-15	1.17736e-15	21.5	12.5	LOC_Os04g38720	3.49606e-07	2.09171e-07	20	13.75	TRUE	FALSE	-1.25	1.5
MH04t0474800	FALSE	TRUE	4.96032e-05	1.45159	1.82113	0.548413	0.108681	0.108681	0.0610119	0.39876	1.45159	4.96032e-05	0.548413	0.548413	1.82113	1.60124	1.45159	1.89132	1.82113	0.548413	4.96032e-05	1.7249	1.9996	1	1.98586	1.28046	0.548413	0.548413	1.7249	4.96032e-05	0.39876	1	0.108681	1.28046	0.108681	1.82113	1.9996	0.39876	4.96032e-05	0.719544	0.00550595	0.548413	0.108681	1.60124	1	1	0.719544	4.96032e-05	0.904861	0.0311508	0.0610119	1.45159	1.98586	0.108681	0.00550595	0.904861	4.96032e-05	1	0.39876	1.89132	1.28046	1.28046	0.548413	0.0311508	1	4.96032e-05	FALSE	LOC_Os04g38740	1	0.9535	21	14	LOC_Os04g38740	5.57967e-10	2.8487e-10	20	0.25	FALSE	FALSE	13.75	1
MH04t0474900	FALSE	FALSE	4.96032e-05	1.89132	0.548413	0.0610119	0.275099	0.275099	0.0141369	0.108681	1.89132	4.96032e-05	0.548413	1.7249	0.904861	1.60124	1.89132	0.904861	0.548413	0.548413	4.96032e-05	0.108681	0.719544	1	0.275099	0.0610119	0.0610119	1.7249	0.108681	4.96032e-05	0.108681	0.548413	0.0610119	0.275099	0.275099	0.904861	0.719544	0.108681	4.96032e-05	0.39876	0.904861	0.178869	0.275099	1.60124	1	0.548413	0.39876	4.96032e-05	0.904861	0.39876	0.0141369	1.89132	0.275099	0.0610119	0.904861	0.904861	4.96032e-05	0.548413	0.108681	0.904861	0.0610119	0.275099	0.178869	0.39876	0.548413	4.96032e-05	FALSE		6.65555e-08	4.01223e-08	20.5	9.75		8.04588e-14	3.2632e-14	20	11.5	FALSE	FALSE	-1.75	0.5
MH04t0484900	FALSE	FALSE	4.96032e-05	0.719544	0.39876	0.719544	0.548413	0.275099	0.275099	0.39876	0.719544	4.96032e-05	0.39876	0.0141369	0.904861	0.108681	1.28046	1	0.39876	0.39876	4.96032e-05	0.719544	1.82113	1.28046	0.904861	0.39876	0.719544	0.0141369	0.719544	4.96032e-05	0.548413	0.275099	1.28046	0.39876	0.548413	0.904861	1.82113	0.548413	4.96032e-05	0.39876	0.719544	1.60124	0.275099	0.108681	1.28046	0.275099	0.39876	4.96032e-05	0.39876	0.548413	0.275099	1.28046	0.904861	1.28046	0.719544	0.39876	4.96032e-05	0.275099	0.39876	1	0.39876	0.39876	1.60124	0.548413	0.275099	4.96032e-05	FALSE	LOC_Os04g39450	7.59641e-12	3.70258e-12	20.5	9	LOC_Os04g39450	0.0114327	0.00913004	20	9.25	FALSE	FALSE	-0.25	0.5
MH04t0485200	FALSE	FALSE	4.96032e-05	1.60124	1.60124	0.39876	0.108681	0.275099	0.39876	0.39876	1.60124	4.96032e-05	0.39876	0.548413	1.99449	1.45159	1.82113	1.28046	1.60124	0.39876	4.96032e-05	1.82113	1.89132	1.45159	1.60124	1.28046	0.39876	0.548413	1.82113	4.96032e-05	1.28046	0.548413	0.719544	0.719544	0.108681	1.99449	1.89132	1.28046	4.96032e-05	0.719544	0.108681	0.904861	0.275099	1.45159	1.45159	0.548413	0.719544	4.96032e-05	1.82113	0.00550595	0.39876	1.82113	1.60124	0.719544	0.108681	1.82113	4.96032e-05	1.89132	0.39876	1.28046	1.28046	0.719544	0.904861	0.00550595	1.89132	4.96032e-05	FALSE	LOC_Os04g39489	1	1	20.5	11.25	LOC_Os04g39489	0.000350637	0.000253027	21.5	13.25	FALSE	FALSE	-2	-1
MH04t0485600	FALSE	FALSE	4.96032e-05	1.45159	1.7249	1.28046	0.178869	0.108681	0.178869	0.719544	1.45159	4.96032e-05	0.39876	1.28046	1	0.548413	0.39876	1.45159	1.7249	0.39876	4.96032e-05	0.275099	0.719544	1.60124	1	1.89132	1.28046	1.28046	0.275099	4.96032e-05	0.108681	1	0.548413	1.60124	0.178869	1	0.719544	0.108681	4.96032e-05	0.904861	0.0610119	1.45159	0.108681	0.548413	1.60124	1	0.904861	4.96032e-05	0.275099	0.548413	0.178869	0.39876	1	0.548413	0.0610119	0.275099	4.96032e-05	0.719544	0.719544	1.45159	1.89132	1.60124	1.45159	0.548413	0.719544	4.96032e-05	TRUE	LOC_Os04g39540	1	1	20	18	LOC_Os04g39540	1	1	20	11.75	FALSE	FALSE	6.25	0
MH04t0485700	FALSE	FALSE	4.96032e-05	0.39876	0.108681	0.108681	0.275099	0.275099	0.178869	0.275099	0.39876	4.96032e-05	0.108681	0.0311508	0.0311508	0.548413	0.39876	0.904861	0.108681	0.108681	4.96032e-05	0.0141369	0.178869	0.39876	0.00550595	0.178869	0.108681	0.0311508	0.0141369	4.96032e-05	0.0141369	0.719544	0.0311508	0.719544	0.275099	0.0311508	0.178869	0.0141369	4.96032e-05	0.39876	0.108681	0.719544	0.275099	0.548413	0.39876	0.719544	0.39876	4.96032e-05	0.548413	0.0610119	0.178869	0.39876	0.00550595	0.0311508	0.108681	0.548413	4.96032e-05	0.275099	0.275099	0.904861	0.178869	0.719544	0.719544	0.0610119	0.275099	4.96032e-05	FALSE	LOC_Os04g39560	5.99117e-29	1.12947e-29	24	23.75	LOC_Os04g39560	2.45611e-08	1.37554e-08	20	3.75	TRUE	FALSE	20	4
MH04t0486100	FALSE	FALSE	4.96032e-05	0.39876	1.45159	0.108681	0.904861	0.904861	0.0610119	1.28046	0.39876	4.96032e-05	0.178869	0.548413	0.904861	0.904861	0.719544	1.28046	1.45159	0.178869	4.96032e-05	1.82113	1.82113	0.275099	1.45159	1.28046	0.108681	0.548413	1.82113	4.96032e-05	0.719544	1.45159	0.0311508	1.45159	0.904861	0.904861	1.82113	0.719544	4.96032e-05	1.45159	0.548413	1.89132	0.904861	0.904861	0.275099	1.45159	1.45159	4.96032e-05	1.28046	1	0.0610119	0.719544	1.45159	0.0311508	0.548413	1.28046	4.96032e-05	1.93899	1.28046	1.28046	1.28046	1.45159	1.89132	1	1.93899	4.96032e-05	FALSE		2.03339e-14	8.5677e-15	20.5	2.25		1	1	24	21	FALSE	FALSE	-18.75	-3.5
MH04t0486300	FALSE	FALSE	4.96032e-05	0.000396825	0.0141369	0.0610119	0.0311508	0.275099	0.0610119	0.0311508	0.000396825	4.96032e-05	0.0311508	0.108681	0.0610119	0.39876	0.0311508	0.0610119	0.0141369	0.0311508	4.96032e-05	0.0141369	0.275099	0.0311508	0.39876	0.108681	0.0610119	0.108681	0.0141369	4.96032e-05	0.108681	0.275099	0.39876	0.275099	0.0311508	0.0610119	0.275099	0.108681	4.96032e-05	0.39876	0.0311508	0.0610119	0.275099	0.39876	0.0311508	0.275099	0.39876	4.96032e-05	0.904861	0.0610119	0.0610119	0.0311508	0.39876	0.39876	0.0311508	0.904861	4.96032e-05	0.108681	0.0311508	0.0610119	0.108681	0.275099	0.0610119	0.0610119	0.108681	4.96032e-05	FALSE		8.0933e-23	2.14928e-23	24	16		1.47728e-16	5.134e-17	24	15.75	TRUE	TRUE	0.25	0
MH04t0486500	FALSE	FALSE	4.96032e-05	0.275099	1.82113	1	0.0311508	1.28046	0.178869	0.904861	0.275099	4.96032e-05	0.39876	0.904861	1	1	1.60124	0.719544	1.82113	0.39876	4.96032e-05	0.548413	1.96885	1	1.82113	1.7249	1	0.904861	0.548413	4.96032e-05	1.28046	0.548413	1	1.28046	0.0311508	1	1.96885	1.28046	4.96032e-05	1.45159	0.00550595	1	1.28046	1	1	0.548413	1.45159	4.96032e-05	1.82113	0.178869	0.178869	1.60124	1.82113	1	0.00550595	1.82113	4.96032e-05	1.60124	0.904861	0.719544	1.7249	1.28046	1	0.178869	1.60124	4.96032e-05	FALSE		5.41045e-07	3.43128e-07	24	22.25		1.82797e-10	9.06116e-11	20	13.25	FALSE	FALSE	9	4
MH04t0487400	FALSE	FALSE	4.96032e-05	0.548413	1.82113	0.275099	1.82113	0.719544	0.904861	0.548413	0.548413	4.96032e-05	0.719544	1	1.45159	0.108681	1	1	1.82113	0.719544	4.96032e-05	1.96885	0.39876	1.28046	0.178869	1.45159	0.275099	1	1.96885	4.96032e-05	1	0.108681	1.7249	0.39876	1.82113	1.45159	0.39876	1	4.96032e-05	1.28046	0.719544	0.719544	0.719544	0.108681	1.28046	0.108681	1.28046	4.96032e-05	1.60124	0.904861	0.904861	1	0.178869	1.7249	0.719544	1.60124	4.96032e-05	0.719544	0.548413	1	1.45159	0.39876	0.719544	0.904861	0.719544	4.96032e-05	TRUE		2.32878e-05	1.63242e-05	21.5	18.5		1	1	20.5	3	FALSE	FALSE	15.5	1
MH04t0488300	FALSE	FALSE	4.96032e-05	0.108681	0.719544	1.28046	0.178869	1.28046	0.904861	0.548413	0.108681	4.96032e-05	0.0311508	1	0.904861	0.719544	1.45159	1.45159	0.719544	0.0311508	4.96032e-05	1.82113	1.7249	0.275099	1.82113	0.904861	1.28046	1	1.82113	4.96032e-05	0.904861	1.45159	0.178869	1	0.178869	0.904861	1.7249	0.904861	4.96032e-05	1.82113	0.904861	0.904861	1.28046	0.719544	0.275099	1.45159	1.82113	4.96032e-05	1	0.719544	0.904861	1.45159	1.82113	0.178869	0.904861	1	4.96032e-05	0.719544	0.548413	1.45159	0.904861	1	0.904861	0.719544	0.719544	4.96032e-05	FALSE	LOC_Os04g39700	1.12012e-18	3.72857e-19	24	10.75	LOC_Os04g39700	1	1	24	6	TRUE	FALSE	4.75	0
MH04t0488900	FALSE	FALSE	4.96032e-05	0.275099	0.178869	0.00173611	0.0311508	0.0311508	0.108681	0.0141369	0.275099	4.96032e-05	0.275099	0.108681	0.39876	0.178869	0.39876	0.0311508	0.178869	0.275099	4.96032e-05	0.178869	0.275099	0.904861	0.275099	0.178869	0.00173611	0.108681	0.178869	4.96032e-05	0.108681	0.108681	0.108681	0.0141369	0.0311508	0.39876	0.275099	0.108681	4.96032e-05	0.0610119	0.0141369	0.0311508	0.0311508	0.178869	0.904861	0.108681	0.0610119	4.96032e-05	0.0610119	0.108681	0.108681	0.39876	0.275099	0.108681	0.0141369	0.0610119	4.96032e-05	0.275099	0.0141369	0.0311508	0.178869	0.0141369	0.0311508	0.108681	0.275099	4.96032e-05	FALSE		2.04804e-32	3.19867e-33	24	9.75		4.17912e-26	8.01871e-27	20	10.5	TRUE	TRUE	-0.75	4
MH04t0489300	FALSE	FALSE	4.96032e-05	0.904861	0.548413	1.45159	0.39876	1.45159	0.719544	0.548413	0.904861	4.96032e-05	0.39876	1.82113	1.60124	1.28046	1.60124	1.45159	0.548413	0.39876	4.96032e-05	0.275099	0.904861	0.904861	0.904861	1	1.45159	1.82113	0.275099	4.96032e-05	0.719544	0.719544	0.39876	0.904861	0.39876	1.60124	0.904861	0.719544	4.96032e-05	0.0610119	0.0141369	0.275099	1.45159	1.28046	0.904861	0.719544	0.0610119	4.96032e-05	0.178869	0.275099	0.719544	1.60124	0.904861	0.39876	0.0141369	0.178869	4.96032e-05	0.108681	0.548413	1.45159	1	0.904861	0.275099	0.275099	0.108681	4.96032e-05	TRUE		0.154998	0.139379	24	9		4.43612e-14	1.76972e-14	20	11.25	FALSE	FALSE	-2.25	4
MH04t0490000	FALSE	FALSE	4.96032e-05	0.108681	0.108681	0.0610119	0.0610119	0.548413	0.0311508	0.0141369	0.108681	4.96032e-05	0.0141369	0.275099	0.108681	0.39876	0.0610119	0.0311508	0.108681	0.0141369	4.96032e-05	0.108681	0.275099	0.178869	0.0141369	0.00550595	0.0610119	0.275099	0.108681	4.96032e-05	0.0610119	0.275099	0.00550595	0.178869	0.0610119	0.108681	0.275099	0.0610119	4.96032e-05	0.548413	0.108681	0.178869	0.548413	0.39876	0.178869	0.275099	0.548413	4.96032e-05	0.178869	0.275099	0.0311508	0.0610119	0.0141369	0.00550595	0.108681	0.178869	4.96032e-05	0.0311508	0.0141369	0.0311508	0.00550595	0.178869	0.178869	0.275099	0.0311508	4.96032e-05	FALSE	LOC_Os04g39970	2.56398e-29	4.7511e-30	20	10.5	LOC_Os04g39970	7.59705e-25	1.57953e-25	20	9.75	TRUE	TRUE	0.75	0
MH04t0490100	FALSE	FALSE	4.96032e-05	1.28046	1	0.904861	0.0610119	0.548413	0.904861	0.904861	1.28046	4.96032e-05	0.108681	1.7249	1.60124	0.178869	0.719544	0.178869	1	0.108681	4.96032e-05	1.60124	0.719544	0.548413	0.904861	0.548413	0.904861	1.7249	1.60124	4.96032e-05	1.28046	1	0.719544	1	0.0610119	1.60124	0.719544	1.28046	4.96032e-05	1.60124	0.904861	0.904861	0.548413	0.178869	0.548413	1	1.60124	4.96032e-05	0.0610119	0.39876	0.904861	0.719544	0.904861	0.719544	0.904861	0.0610119	4.96032e-05	0.719544	0.904861	0.178869	0.548413	1	0.904861	0.39876	0.719544	4.96032e-05	FALSE	LOC_Os04g39980	1	1	24	6.5	LOC_Os04g39980	0.0450551	0.0373934	24	2.5	FALSE	FALSE	4	0
MH04t0490300	FALSE	FALSE	4.96032e-05	0.904861	0.904861	0.39876	0.719544	0.0610119	0.178869	0.719544	0.904861	4.96032e-05	1.45159	0.548413	0.904861	1.60124	0.904861	0.904861	0.904861	1.45159	4.96032e-05	0.108681	0.904861	0.904861	0.275099	1.93899	0.39876	0.548413	0.108681	4.96032e-05	1	1.45159	0.719544	1.7249	0.719544	0.904861	0.904861	1	4.96032e-05	1	0.0610119	1.45159	0.0610119	1.60124	0.904861	1.45159	1	4.96032e-05	0.178869	0.39876	0.178869	0.904861	0.275099	0.719544	0.0610119	0.178869	4.96032e-05	1.45159	0.719544	0.904861	1.93899	1.7249	1.45159	0.39876	1.45159	4.96032e-05	FALSE	LOC_Os04g40030	1.46374e-09	8.06293e-10	24	14.75	LOC_Os04g40030	0.000688625	0.000506023	24	6.5	FALSE	FALSE	8.25	0
MH04t0490400	FALSE	FALSE	4.96032e-05	0.719544	1.60124	1.28046	0.39876	0.275099	0.39876	1.28046	0.719544	4.96032e-05	0.548413	0.904861	1.7249	0.108681	1.45159	0.904861	1.60124	0.548413	4.96032e-05	1	1.28046	0.719544	1.60124	0.719544	1.28046	0.904861	1	4.96032e-05	0.904861	0.719544	0.108681	0.719544	0.39876	1.7249	1.28046	0.904861	4.96032e-05	0.904861	0.178869	0.275099	0.275099	0.108681	0.719544	0.719544	0.904861	4.96032e-05	1.28046	1	0.39876	1.45159	1.60124	0.108681	0.178869	1.28046	4.96032e-05	0.548413	1.28046	0.904861	0.719544	0.719544	0.275099	1	0.548413	4.96032e-05	FALSE		1	1	24	8		0.00262857	0.00200879	20	16.75	FALSE	FALSE	-8.75	4
MH04t0490500	FALSE	TRUE	4.96032e-05	1.28046	0.548413	0.39876	0.275099	1.89132	0.275099	1.89132	1.28046	4.96032e-05	0.178869	0.548413	1	0.275099	0.719544	0.275099	0.548413	0.178869	4.96032e-05	1.28046	1.45159	1.28046	0.39876	0.904861	0.39876	0.548413	1.28046	4.96032e-05	0.00550595	0.39876	0.0311508	0.719544	0.275099	1	1.45159	0.00550595	4.96032e-05	0.548413	0.0610119	1.28046	1.89132	0.275099	1.28046	0.39876	0.548413	4.96032e-05	0.548413	0.719544	0.275099	0.719544	0.39876	0.0311508	0.0610119	0.548413	4.96032e-05	0.904861	1.89132	0.275099	0.904861	0.719544	1.28046	0.719544	0.904861	4.96032e-05	FALSE	LOC_Os04g40060	0.00295526	0.00235519	24	15.5	LOC_Os04g40060	0.000862988	0.000638519	24	14.25	FALSE	FALSE	1.25	0
MH04t0490700	FALSE	FALSE	4.96032e-05	0.548413	0.719544	0.904861	0.108681	0.904861	0.39876	0.39876	0.548413	4.96032e-05	0.275099	0.719544	1.45159	0.39876	1.60124	0.548413	0.719544	0.275099	4.96032e-05	1.60124	1.60124	0.275099	1	0.719544	0.904861	0.719544	1.60124	4.96032e-05	1	0.719544	1.60124	0.904861	0.108681	1.45159	1.60124	1	4.96032e-05	1.89132	0.0311508	1.60124	0.904861	0.39876	0.275099	0.719544	1.89132	4.96032e-05	1.82113	0.108681	0.39876	1.60124	1	1.60124	0.0311508	1.82113	4.96032e-05	1.7249	0.39876	0.548413	0.719544	0.904861	1.60124	0.108681	1.7249	4.96032e-05	FALSE		1	1	20.5	11.25		3.29337e-05	2.22545e-05	20	9.75	FALSE	FALSE	1.5	0.5
MH04t0490800	FALSE	FALSE	4.96032e-05	0.39876	0.548413	0.178869	0.275099	1	0.178869	0.719544	0.39876	4.96032e-05	0.548413	0.39876	0.108681	0.719544	0.39876	1.45159	0.548413	0.548413	4.96032e-05	1.82113	1	1.28046	1.60124	1.60124	0.178869	0.39876	1.82113	4.96032e-05	0.108681	1	0.00173611	1	0.275099	0.108681	1	0.108681	4.96032e-05	0.548413	0.0311508	1.60124	1	0.719544	1.28046	1	0.548413	4.96032e-05	1	0.39876	0.178869	0.39876	1.60124	0.00173611	0.0311508	1	4.96032e-05	1.45159	0.719544	1.45159	1.60124	1	1.60124	0.39876	1.45159	4.96032e-05	FALSE	LOC_Os04g40090	5.4885e-13	2.51462e-13	22	18.75	LOC_Os04g40090	1.16717e-12	5.08822e-13	24	21	FALSE	FALSE	-2.25	-2
MH04t0491000	FALSE	FALSE	4.96032e-05	0.39876	0.39876	0.108681	0.719544	0.275099	0.548413	0.548413	0.39876	4.96032e-05	0.0141369	0.108681	0.0610119	0.108681	0.00550595	0.0311508	0.39876	0.0141369	4.96032e-05	0.0311508	0.178869	0.00550595	0.0311508	0.00550595	0.108681	0.108681	0.0311508	4.96032e-05	0.108681	0.0610119	0.0610119	0.0141369	0.719544	0.0610119	0.178869	0.108681	4.96032e-05	0.548413	0.00550595	0.275099	0.275099	0.108681	0.00550595	0.0610119	0.548413	4.96032e-05	0.178869	0.0141369	0.548413	0.00550595	0.0311508	0.0610119	0.00550595	0.178869	4.96032e-05	0.0610119	0.548413	0.0311508	0.00550595	0.0141369	0.275099	0.0141369	0.0610119	4.96032e-05	FALSE	LOC_Os04g40100	8.466e-11	4.36684e-11	24	8	LOC_Os04g40100	2.861e-20	7.92686e-21	24	8.75	FALSE	TRUE	-0.75	0
MH04t0491200	FALSE	FALSE	4.96032e-05	0.0141369	0.0610119	0.178869	0.0311508	0.108681	0.00173611	0.0311508	0.0141369	4.96032e-05	0.00173611	0.719544	0.0311508	0.108681	0.00173611	0.275099	0.0610119	0.00173611	4.96032e-05	1	0.0311508	0.0311508	0.0141369	0.275099	0.178869	0.719544	1	4.96032e-05	0.275099	0.904861	0.39876	0.904861	0.0311508	0.0311508	0.0311508	0.275099	4.96032e-05	0.178869	0.00550595	0.39876	0.108681	0.108681	0.0311508	0.904861	0.178869	4.96032e-05	0.108681	0.178869	0.00173611	0.00173611	0.0141369	0.39876	0.00550595	0.108681	4.96032e-05	0.108681	0.0311508	0.275099	0.275099	0.904861	0.39876	0.178869	0.108681	4.96032e-05	FALSE	LOC_Os04g40130	8.87821e-39	9.81605e-40	24	10.75	LOC_Os04g40130	5.56815e-29	8.95266e-30	24	9.25	TRUE	TRUE	1.5	0
MH04t0491300	FALSE	FALSE	4.96032e-05	1.82113	1.28046	0.548413	0.108681	0.39876	0.108681	0.548413	1.82113	4.96032e-05	0.39876	1	1.96885	0.904861	1.45159	1.45159	1.28046	0.39876	4.96032e-05	1.7249	1.89132	0.904861	1.7249	1.45159	0.548413	1	1.7249	4.96032e-05	1.45159	1.28046	0.39876	1	0.108681	1.96885	1.89132	1.45159	4.96032e-05	1.28046	0.178869	1	0.39876	0.904861	0.904861	1.28046	1.28046	4.96032e-05	1.60124	0.00550595	0.108681	1.45159	1.7249	0.39876	0.178869	1.60124	4.96032e-05	1.45159	0.548413	1.45159	1.45159	1	1	0.00550595	1.45159	4.96032e-05	FALSE		0.0819734	0.0723497	20	8.5		0.0199041	0.0161452	21	13.25	FALSE	FALSE	-4.75	-1
MH04t0491700	FALSE	FALSE	4.96032e-05	0.275099	0.178869	0.178869	0.178869	0.39876	1	0.719544	0.275099	4.96032e-05	0.108681	0.108681	0.548413	0.548413	0.548413	1.28046	0.178869	0.108681	4.96032e-05	0.178869	0.178869	0.178869	0.719544	0.39876	0.178869	0.108681	0.178869	4.96032e-05	0.0610119	0.0610119	0.178869	0.39876	0.178869	0.548413	0.178869	0.0610119	4.96032e-05	0.0141369	0.719544	0.39876	0.39876	0.548413	0.178869	0.0610119	0.0141369	4.96032e-05	0.719544	0.719544	1	0.548413	0.719544	0.178869	0.719544	0.719544	4.96032e-05	0.719544	0.719544	1.28046	0.39876	0.39876	0.39876	0.719544	0.719544	4.96032e-05	FALSE	LOC_Os04g40300	6.28681e-10	3.39859e-10	24	21.5	LOC_Os04g40300	3.44156e-25	7.01749e-26	21	19	FALSE	TRUE	2.5	3
MH04t0491800	FALSE	FALSE	4.96032e-05	0.719544	1	0.904861	1.45159	0.275099	0.548413	0.275099	0.719544	4.96032e-05	0.0610119	0.548413	1.89132	0.275099	1.28046	0.548413	1	0.0610119	4.96032e-05	1.28046	1.7249	0.904861	1.82113	0.904861	0.904861	0.548413	1.28046	4.96032e-05	0.904861	0.39876	0.178869	1	1.45159	1.89132	1.7249	0.904861	4.96032e-05	1.93899	0.108681	1.93899	0.275099	0.275099	0.904861	0.39876	1.93899	4.96032e-05	1.45159	0.39876	0.548413	1.28046	1.82113	0.178869	0.108681	1.45159	4.96032e-05	1.45159	0.275099	0.548413	0.904861	1	1.93899	0.39876	1.45159	4.96032e-05	FALSE		0.000346541	0.000260731	21	3		0.0355437	0.0293125	20	9.5	FALSE	FALSE	-6.5	1
MH04t0491900	FALSE	FALSE	4.96032e-05	0.548413	1.45159	0.108681	0.904861	1.28046	1.28046	1.7249	0.548413	4.96032e-05	1.28046	0.39876	0.719544	0.0610119	1	0.904861	1.45159	1.28046	4.96032e-05	1.82113	0.548413	0.904861	0.904861	1	0.108681	0.39876	1.82113	4.96032e-05	0.39876	0.719544	0.178869	1.93899	0.904861	0.719544	0.548413	0.39876	4.96032e-05	0.719544	0.0610119	1.82113	1.28046	0.0610119	0.904861	0.719544	0.719544	4.96032e-05	0.719544	0.548413	1.28046	1	0.904861	0.178869	0.0610119	0.719544	4.96032e-05	1.82113	1.7249	0.904861	1	1.93899	1.82113	0.548413	1.82113	4.96032e-05	FALSE	LOC_Os04g40320	0.0025302	0.00200879	20.5	2.25	LOC_Os04g40320	0.634296	0.564583	24	6.75	FALSE	FALSE	-4.5	-3.5
MH04t0492100	FALSE	FALSE	4.96032e-05	0.904861	0.108681	0.108681	0.719544	0.0610119	0.548413	0.719544	0.904861	4.96032e-05	0.0610119	0.39876	0.548413	0.275099	0.719544	0.108681	0.108681	0.0610119	4.96032e-05	0.39876	0.904861	0.275099	0.39876	0.548413	0.108681	0.39876	0.39876	4.96032e-05	0.904861	0.275099	1	0.108681	0.719544	0.548413	0.904861	0.904861	4.96032e-05	0.0610119	0.108681	0.719544	0.0610119	0.275099	0.275099	0.275099	0.0610119	4.96032e-05	0.108681	0.178869	0.548413	0.719544	0.39876	1	0.108681	0.108681	4.96032e-05	1.28046	0.719544	0.108681	0.548413	0.108681	0.719544	0.178869	1.28046	4.96032e-05	FALSE	LOC_Os04g40370	0.000407882	0.00030825	20	9.5	LOC_Os04g40370	6.5024e-12	2.96461e-12	20	12.25	FALSE	FALSE	-2.75	0
MH04t0492200	FALSE	FALSE	4.96032e-05	1	1.82113	1.7249	0.178869	1.89132	1.45159	0.904861	1	4.96032e-05	1.28046	0.39876	1	0.719544	1.89132	0.548413	1.82113	1.28046	4.96032e-05	0.904861	0.904861	0.275099	0.108681	1	1.7249	0.39876	0.904861	4.96032e-05	1	0.39876	0.39876	0.108681	0.178869	1	0.904861	1	4.96032e-05	1.45159	1	0.108681	1.89132	0.719544	0.275099	0.39876	1.45159	4.96032e-05	0.719544	0.548413	1.45159	1.89132	0.108681	0.39876	1	0.719544	4.96032e-05	1.28046	0.904861	0.548413	1	0.108681	0.108681	0.548413	1.28046	4.96032e-05	FALSE		2.71697e-06	1.80238e-06	24	10.25		1.86584e-05	1.24242e-05	24	11	FALSE	FALSE	-0.75	0
MH04t0492600	FALSE	FALSE	4.96032e-05	0.39876	0.0141369	0.275099	0.904861	0.548413	0.108681	0.178869	0.39876	4.96032e-05	0.0610119	1.82113	1.28046	0.904861	0.108681	0.0610119	0.0141369	0.0610119	4.96032e-05	0.904861	1.28046	0.275099	0.108681	0.178869	0.275099	1.82113	0.904861	4.96032e-05	1.45159	0.178869	1	0.904861	0.904861	1.28046	1.28046	1.45159	4.96032e-05	1.96885	0.178869	1.28046	0.548413	0.904861	0.275099	0.178869	1.96885	4.96032e-05	1.45159	0.904861	0.108681	0.108681	0.108681	1	0.178869	1.45159	4.96032e-05	0.275099	0.178869	0.0610119	0.178869	0.904861	1.28046	0.904861	0.275099	4.96032e-05	FALSE	LOC_Os04g40400	0.000753801	0.000578593	20	0	LOC_Os04g40400	0.0196188	0.015906	20	19.5	FALSE	FALSE	-19.5	0
MH04t0492800	FALSE	FALSE	4.96032e-05	0.00550595	0.178869	0.00550595	0.108681	0.548413	0.39876	0.108681	0.00550595	4.96032e-05	0.108681	0.00173611	0.178869	0.39876	0.548413	0.0610119	0.178869	0.108681	4.96032e-05	0.108681	0.548413	0.275099	0.39876	0.548413	0.00550595	0.00173611	0.108681	4.96032e-05	0.39876	0.178869	0.548413	0.0610119	0.108681	0.178869	0.548413	0.39876	4.96032e-05	1	0.548413	0.39876	0.548413	0.39876	0.275099	0.178869	1	4.96032e-05	0.904861	0.0610119	0.39876	0.548413	0.39876	0.548413	0.548413	0.904861	4.96032e-05	1.28046	0.108681	0.0610119	0.548413	0.0610119	0.39876	0.0610119	1.28046	4.96032e-05	FALSE	LOC_Os04g40420	2.84873e-38	3.23018e-39	24	10.75	LOC_Os04g40420	7.76713e-06	5.0387e-06	24	10.25	TRUE	FALSE	0.5	0
MH04t0492900	FALSE	FALSE	4.96032e-05	1	0.39876	0.39876	0.178869	0.548413	0.0610119	1.28046	1	4.96032e-05	0.0141369	1	1.89132	0.275099	1.7249	1.60124	0.39876	0.0141369	4.96032e-05	1	1.7249	0.548413	1	1.60124	0.39876	1	1	4.96032e-05	1	1.28046	0.719544	0.904861	0.178869	1.89132	1.7249	1	4.96032e-05	1.60124	0.0610119	0.904861	0.548413	0.275099	0.548413	1.28046	1.60124	4.96032e-05	1.28046	0.178869	0.0610119	1.7249	1	0.719544	0.0610119	1.28046	4.96032e-05	1.28046	1.28046	1.60124	1.60124	0.904861	0.904861	0.178869	1.28046	4.96032e-05	TRUE		0.022818	0.0193863	20	9		0.000474677	0.000345126	21.5	14.25	FALSE	FALSE	-5.25	-1.5
MH04t0493700	FALSE	FALSE	4.96032e-05	0.904861	1.60124	0.548413	0.275099	0.719544	0.0610119	0.548413	0.904861	4.96032e-05	0.0610119	0.39876	1	0.548413	0.275099	0.719544	1.60124	0.0610119	4.96032e-05	0.719544	1.45159	0.548413	0.904861	0.719544	0.548413	0.39876	0.719544	4.96032e-05	0.0141369	0.275099	0.0311508	1.45159	0.275099	1	1.45159	0.0141369	4.96032e-05	0.548413	0.108681	1.45159	0.719544	0.548413	0.548413	0.275099	0.548413	4.96032e-05	0.0610119	0.275099	0.0610119	0.275099	0.904861	0.0311508	0.108681	0.0610119	4.96032e-05	0.548413	0.548413	0.719544	0.719544	1.45159	1.45159	0.275099	0.548413	4.96032e-05	FALSE		1.04019e-10	5.39276e-11	20	13.75		0.000115527	8.07919e-05	20	17.75	FALSE	FALSE	-4	0
MH04t0493800	FALSE	FALSE	4.96032e-05	0.275099	1.28046	0.904861	0.178869	0.548413	0.904861	0.719544	0.275099	4.96032e-05	0.719544	0.39876	0.0311508	0.0610119	0.178869	0.275099	1.28046	0.719544	4.96032e-05	1.7249	0.548413	0.178869	0.178869	0.275099	0.904861	0.39876	1.7249	4.96032e-05	0.548413	1	1	1.60124	0.178869	0.0311508	0.548413	0.548413	4.96032e-05	0.275099	0.0311508	0.0610119	0.548413	0.0610119	0.178869	1	0.275099	4.96032e-05	0.39876	0.275099	0.904861	0.178869	0.178869	1	0.0311508	0.39876	4.96032e-05	0.0311508	0.719544	0.275099	0.275099	1.60124	0.0610119	0.275099	0.0311508	4.96032e-05	FALSE	LOC_Os04g40520	7.02227e-07	4.4821e-07	21	14.5	LOC_Os04g40520	7.30324e-47	4.21018e-48	21	13.25	FALSE	TRUE	1.25	0
MH04t0493900	FALSE	FALSE	4.96032e-05	0.39876	0.39876	0.0311508	0.275099	0.904861	1	0.719544	0.39876	4.96032e-05	0.0610119	0.275099	0.00550595	0.548413	0.719544	0.0610119	0.39876	0.0610119	4.96032e-05	0.108681	0.108681	0.275099	0.39876	0.00173611	0.0311508	0.275099	0.108681	4.96032e-05	0.0610119	0.178869	0.275099	0.108681	0.275099	0.00550595	0.108681	0.0610119	4.96032e-05	0.39876	0.275099	0.0311508	0.904861	0.548413	0.275099	0.178869	0.39876	4.96032e-05	0.275099	0.108681	1	0.719544	0.39876	0.275099	0.275099	0.275099	4.96032e-05	0.178869	0.719544	0.0610119	0.00173611	0.108681	0.0311508	0.108681	0.178869	4.96032e-05	FALSE	LOC_Os04g40530	3.3772e-23	8.78653e-24	24	11.25	LOC_Os04g40530	1.31827e-10	6.47394e-11	24	10.75	TRUE	FALSE	0.5	0
MH04t0494000	FALSE	FALSE	4.96032e-05	0.0610119	0.275099	0.719544	0.178869	0.719544	0.904861	0.548413	0.0610119	4.96032e-05	0.275099	0.0610119	0.0141369	0.39876	0.904861	0.108681	0.275099	0.275099	4.96032e-05	0.108681	0.275099	0.0311508	0.178869	0.0141369	0.719544	0.0610119	0.108681	4.96032e-05	0.178869	0.0610119	0.275099	0.0311508	0.178869	0.0141369	0.275099	0.178869	4.96032e-05	0.719544	0.904861	0.275099	0.719544	0.39876	0.0311508	0.0610119	0.719544	4.96032e-05	0.548413	0.00550595	0.904861	0.904861	0.178869	0.275099	0.904861	0.548413	4.96032e-05	0.39876	0.548413	0.108681	0.0141369	0.0311508	0.275099	0.00550595	0.39876	4.96032e-05	FALSE	LOC_Os04g40540	2.28093e-14	9.64068e-15	20	12.75	LOC_Os04g40540	5.18233e-12	2.34845e-12	20	13	FALSE	FALSE	-0.25	0
MH04t0494400	FALSE	FALSE	4.96032e-05	1	1.45159	0.178869	0.39876	0.39876	1	0.719544	1	4.96032e-05	0.719544	1	1.7249	0.719544	0.0141369	1	1.45159	0.719544	4.96032e-05	0.719544	1.45159	0.719544	0.719544	0.178869	0.178869	1	0.719544	4.96032e-05	0.0610119	0.719544	0.719544	0.0610119	0.39876	1.7249	1.45159	0.0610119	4.96032e-05	1.45159	1.45159	0.39876	0.39876	0.719544	0.719544	0.719544	1.45159	4.96032e-05	1.45159	1	1	0.0141369	0.719544	0.719544	1.45159	1.45159	4.96032e-05	0.39876	0.719544	1	0.178869	0.0610119	0.39876	1	0.39876	4.96032e-05	FALSE	LOC_Os04g40560	0.757098	0.705241	22.5	3.75	LOC_Os04g40560	0.000806451	0.000595627	23.5	3.5	FALSE	FALSE	0.25	-1
MH04t0494500	FALSE	FALSE	4.96032e-05	1	1.28046	0.275099	0.275099	0.548413	0.00550595	0.548413	1	4.96032e-05	0.548413	0.108681	1.98586	0.904861	0.904861	0.904861	1.28046	0.548413	4.96032e-05	1.45159	1.89132	1	1.45159	1.45159	0.275099	0.108681	1.45159	4.96032e-05	1.45159	0.719544	0.178869	0.719544	0.275099	1.98586	1.89132	1.45159	4.96032e-05	1	0.39876	1	0.548413	0.904861	1	0.719544	1	4.96032e-05	1	0.0141369	0.00550595	0.904861	1.45159	0.178869	0.39876	1	4.96032e-05	1	0.548413	0.904861	1.45159	0.719544	1	0.0141369	1	4.96032e-05	FALSE	LOC_Os04g40570	0.00169453	0.00133152	20	8.75	LOC_Os04g40570	7.7979e-05	5.39287e-05	20	11	FALSE	FALSE	-2.25	0
MH04t0494800	FALSE	FALSE	4.96032e-05	0.00550595	0.275099	0.0311508	0.275099	0.275099	0.0610119	0.0610119	0.00550595	4.96032e-05	0.0610119	0.0141369	0.178869	0.178869	0.108681	0.0311508	0.275099	0.0610119	4.96032e-05	0.0610119	0.39876	0.178869	0.275099	0.108681	0.0311508	0.0141369	0.0610119	4.96032e-05	0.0610119	0.0141369	0.108681	0.00550595	0.275099	0.178869	0.39876	0.0610119	4.96032e-05	0.00173611	0.108681	0.0311508	0.275099	0.178869	0.178869	0.0141369	0.00173611	4.96032e-05	0.108681	0.00550595	0.0610119	0.108681	0.275099	0.108681	0.108681	0.108681	4.96032e-05	0.0610119	0.0610119	0.0311508	0.108681	0.00550595	0.0311508	0.00550595	0.0610119	4.96032e-05	TRUE	LOC_Os04g40600	7.90255e-37	9.68273e-38	20	6	LOC_Os04g40600	3.65024e-38	3.43357e-39	24	4.75	TRUE	TRUE	1.25	-4
MH04t0495100	FALSE	FALSE	4.96032e-05	0.0141369	0.00550595	0.00173611	0.00550595	0.000396825	0.00550595	0.00550595	0.0141369	4.96032e-05	0.00550595	0.0141369	0.00550595	0.0311508	0.0311508	0.108681	0.00550595	0.00550595	4.96032e-05	0.0311508	0.0610119	0.0141369	0.0610119	0.0141369	0.00173611	0.0141369	0.0311508	4.96032e-05	0.000396825	0.00550595	0.000396825	0.00550595	0.00550595	0.00550595	0.0610119	0.000396825	4.96032e-05	0.0141369	0.00173611	0.0141369	0.000396825	0.0311508	0.0141369	0.00550595	0.0141369	4.96032e-05	0.00173611	0.00173611	0.00550595	0.0311508	0.0610119	0.000396825	0.00173611	0.00173611	4.96032e-05	0.00173611	0.00550595	0.108681	0.0141369	0.00550595	0.0141369	0.00173611	0.00173611	4.96032e-05	FALSE	LOC_Os04g40630	3.42117e-33	5.11612e-34	21	8	LOC_Os04g40630	1.19843e-25	2.35149e-26	24	8.25	TRUE	TRUE	-0.25	-3
MH04t0495300	FALSE	FALSE	4.96032e-05	0.0311508	0.178869	0.178869	0.719544	0.548413	0.904861	1.82113	0.0311508	4.96032e-05	0.548413	0.904861	0.275099	1.45159	1.45159	1.45159	0.178869	0.548413	4.96032e-05	0.178869	1.45159	0.275099	1.28046	1.28046	0.178869	0.904861	0.178869	4.96032e-05	1.45159	0.548413	0.275099	1.82113	0.719544	0.275099	1.45159	1.45159	4.96032e-05	0.904861	1.82113	0.904861	0.548413	1.45159	0.275099	0.548413	0.904861	4.96032e-05	1.45159	1	0.904861	1.45159	1.28046	0.275099	1.82113	1.45159	4.96032e-05	1.89132	1.82113	1.45159	1.28046	1.82113	0.904861	1	1.89132	4.96032e-05	FALSE	LOC_Os04g40650	1.15083e-20	3.45258e-21	24	9	LOC_Os04g40650	1	1	24	8.5	TRUE	FALSE	0.5	0
MH04t0495400	FALSE	FALSE	4.96032e-05	1	1.89132	1	0.275099	1.28046	0.0610119	1.93899	1	4.96032e-05	0.0610119	0.178869	1.28046	0.548413	0.39876	1.60124	1.89132	0.0610119	4.96032e-05	0.719544	1.93899	0.275099	1	0.548413	1	0.178869	0.719544	4.96032e-05	0.548413	1.28046	0.39876	1.60124	0.275099	1.28046	1.93899	0.548413	4.96032e-05	1.96885	0.275099	1.96885	1.28046	0.548413	0.275099	1.28046	1.96885	4.96032e-05	1.28046	0.178869	0.0610119	0.39876	1	0.39876	0.275099	1.28046	4.96032e-05	1.82113	1.93899	1.60124	0.548413	1.60124	1.96885	0.178869	1.82113	4.96032e-05	FALSE	LOC_Os04g40660	1.23072e-12	5.73658e-13	20.5	2.75	LOC_Os04g40660	1	1	21	6.25	FALSE	FALSE	-3.5	-0.5
MH04t0495500	FALSE	FALSE	4.96032e-05	0.0311508	0.0141369	0.000396825	0.00173611	0.0311508	0.00173611	0.0141369	0.0311508	4.96032e-05	0.0311508	0.0141369	0.0311508	0.00173611	0.0311508	0.00550595	0.0141369	0.0311508	4.96032e-05	0.0311508	0.0141369	0.00550595	0.0141369	0.00173611	0.000396825	0.0141369	0.0311508	4.96032e-05	0.000396825	0.0141369	0.00550595	0.00550595	0.00173611	0.0311508	0.0141369	0.000396825	4.96032e-05	0.00550595	0.0141369	0.00173611	0.0311508	0.00173611	0.00550595	0.0141369	0.00550595	4.96032e-05	0.0311508	0.000396825	0.00173611	0.0311508	0.0141369	0.00550595	0.0141369	0.0311508	4.96032e-05	0.0141369	0.0141369	0.00550595	0.00173611	0.00550595	0.00173611	0.000396825	0.0141369	4.96032e-05	FALSE	LOC_Os04g40670	1.04468e-51	5.77516e-53	23	5.5	LOC_Os04g40670	4.00414e-60	9.84386e-62	23.5	6.25	TRUE	TRUE	-0.75	-0.5
MH04t0495900	FALSE	FALSE	4.96032e-05	1.7249	1.93899	0.904861	1.45159	1	1.28046	1.60124	1.7249	4.96032e-05	0.108681	1.93899	1.45159	1	0.548413	0.548413	1.93899	0.108681	4.96032e-05	1.89132	0.904861	0.904861	0.39876	0.39876	0.904861	1.93899	1.89132	4.96032e-05	0.275099	0.108681	0.719544	0.39876	1.45159	1.45159	0.904861	0.275099	4.96032e-05	0.0610119	0.0311508	0.108681	1	1	0.904861	0.108681	0.0610119	4.96032e-05	0.0311508	0.00550595	1.28046	0.548413	0.39876	0.719544	0.0311508	0.0311508	4.96032e-05	0.0141369	1.60124	0.548413	0.39876	0.39876	0.108681	0.00550595	0.0141369	4.96032e-05	FALSE		0.489296	0.451955	24	6.5		2.12928e-08	1.18872e-08	21	9.25	FALSE	FALSE	-2.75	3
MH04t0496000	FALSE	FALSE	4.96032e-05	0.108681	0.178869	0.0141369	0.178869	0.275099	0.00550595	1.60124	0.108681	4.96032e-05	0.0311508	0.275099	0.0311508	0.0141369	0.39876	0.719544	0.178869	0.0311508	4.96032e-05	0.719544	0.178869	0.0311508	0.548413	0.904861	0.0141369	0.275099	0.719544	4.96032e-05	0.178869	0.548413	0.00550595	1.82113	0.178869	0.0311508	0.178869	0.178869	4.96032e-05	0.00550595	0.108681	0.548413	0.275099	0.0141369	0.0311508	0.548413	0.00550595	4.96032e-05	0.39876	0.39876	0.00550595	0.39876	0.548413	0.00550595	0.108681	0.39876	4.96032e-05	1.7249	1.60124	0.719544	0.904861	1.82113	0.548413	0.39876	1.7249	4.96032e-05	FALSE	LOC_Os04g40720	3.06092e-32	4.83293e-33	21	13	LOC_Os04g40720	7.92696e-12	3.63182e-12	24	12.75	TRUE	FALSE	0.25	-3
MH04t0496100	FALSE	FALSE	4.96032e-05	1.45159	0.275099	1.28046	1.7249	0.548413	1	0.904861	1.45159	4.96032e-05	0.275099	0.904861	0.719544	1.60124	0.719544	0.548413	0.275099	0.275099	4.96032e-05	1.45159	1.82113	1.45159	1.82113	0.719544	1.28046	0.904861	1.45159	4.96032e-05	0.904861	0.0610119	0.0311508	0.719544	1.7249	0.719544	1.82113	0.904861	4.96032e-05	0.904861	0.178869	0.275099	0.548413	1.60124	1.45159	0.0610119	0.904861	4.96032e-05	0.108681	0.39876	1	0.719544	1.82113	0.0311508	0.178869	0.108681	4.96032e-05	0.548413	0.904861	0.548413	0.719544	0.719544	0.275099	0.39876	0.548413	4.96032e-05	FALSE	LOC_Os04g40730	0.00264053	0.00209916	22.5	3.25	LOC_Os04g40730	1.07911e-08	5.92509e-09	20	19.5	FALSE	FALSE	-16.25	2.5
MH04t0496200	FALSE	FALSE	4.96032e-05	0.178869	0.275099	0.0610119	0.39876	0.0311508	0.178869	0.178869	0.178869	4.96032e-05	0.108681	0.00173611	0.0141369	0.0311508	0.0610119	0.0610119	0.275099	0.108681	4.96032e-05	0.108681	0.275099	0.178869	0.548413	0.108681	0.0610119	0.00173611	0.108681	4.96032e-05	0.0610119	0.0311508	0.0610119	0.178869	0.39876	0.0141369	0.275099	0.0610119	4.96032e-05	0.0311508	0.0610119	0.0610119	0.0311508	0.0311508	0.178869	0.0311508	0.0311508	4.96032e-05	0.108681	0.0311508	0.178869	0.0610119	0.548413	0.0610119	0.0610119	0.108681	4.96032e-05	0.39876	0.178869	0.0610119	0.108681	0.178869	0.0610119	0.0311508	0.39876	4.96032e-05	FALSE	LOC_Os04g40740	1.85568e-26	4.05096e-27	24	9.75	LOC_Os04g40740	2.26553e-19	6.62102e-20	24	7.75	TRUE	TRUE	2	0
MH04t0496800	FALSE	FALSE	4.96032e-05	0.904861	1.28046	1.60124	0.904861	1.28046	0.39876	0.719544	0.904861	4.96032e-05	0.39876	0.178869	0.719544	0.0141369	0.548413	0.108681	1.28046	0.39876	4.96032e-05	0.178869	1.45159	0.178869	0.548413	1.28046	1.60124	0.178869	0.178869	4.96032e-05	1	0.0141369	0.275099	0.904861	0.904861	0.719544	1.45159	1	4.96032e-05	0.719544	0.548413	0.548413	1.28046	0.0141369	0.178869	0.0141369	0.719544	4.96032e-05	0.275099	0.275099	0.39876	0.548413	0.548413	0.275099	0.548413	0.275099	4.96032e-05	1.45159	0.719544	0.108681	1.28046	0.904861	0.548413	0.275099	1.45159	4.96032e-05	FALSE		0.000365431	0.000275185	21.5	2.25		7.93889e-07	4.86154e-07	22	1.5	FALSE	FALSE	0.75	-0.5
MH04t0497000	FALSE	FALSE	4.96032e-05	0.0311508	0.108681	0.0141369	0.0141369	0.0610119	0.00550595	0.275099	0.0311508	4.96032e-05	0.0610119	0.0311508	0.00550595	0.00550595	0.0141369	0.0610119	0.108681	0.0610119	4.96032e-05	0.275099	0.275099	0.275099	0.39876	0.39876	0.0141369	0.0311508	0.275099	4.96032e-05	0.0610119	0.178869	0.0311508	0.548413	0.0141369	0.00550595	0.275099	0.0610119	4.96032e-05	0.0141369	0.00550595	0.0311508	0.0610119	0.00550595	0.275099	0.178869	0.0141369	4.96032e-05	0.0311508	0.0311508	0.00550595	0.0141369	0.39876	0.0311508	0.00550595	0.0311508	4.96032e-05	0.178869	0.275099	0.0610119	0.39876	0.548413	0.0311508	0.0311508	0.178869	4.96032e-05	FALSE	LOC_Os04g40830	1.49915e-24	3.63529e-25	20.5	14.25	LOC_Os04g40830	1.61916e-24	3.42606e-25	21	14.75	TRUE	TRUE	-0.5	-0.5
MH04t0497100	FALSE	FALSE	4.96032e-05	0.39876	0.275099	0.275099	0.275099	0.178869	0.178869	1.28046	0.39876	4.96032e-05	0.108681	0.904861	0.108681	0.178869	0.719544	0.904861	0.275099	0.108681	4.96032e-05	1.45159	0.39876	0.275099	0.548413	1	0.275099	0.904861	1.45159	4.96032e-05	0.39876	1.28046	0.0311508	1.7249	0.275099	0.108681	0.39876	0.39876	4.96032e-05	0.904861	0.275099	1	0.178869	0.178869	0.275099	1.28046	0.904861	4.96032e-05	0.719544	0.275099	0.178869	0.719544	0.548413	0.0311508	0.275099	0.719544	4.96032e-05	1.82113	1.28046	0.904861	1	1.7249	1	0.275099	1.82113	4.96032e-05	FALSE	LOC_Os04g40840	1.57559e-18	5.28201e-19	20.5	13.5	LOC_Os04g40840	9.67239e-06	6.31856e-06	24	11.5	TRUE	FALSE	2	-3.5
MH04t0497200	FALSE	FALSE	4.96032e-05	0.904861	1	0.0141369	0.39876	1	0.0610119	0.719544	0.904861	4.96032e-05	0.275099	1.60124	1.28046	1.28046	1.60124	0.275099	1	0.275099	4.96032e-05	1.7249	1	1.45159	1.89132	0.178869	0.0141369	1.60124	1.7249	4.96032e-05	0.39876	0.719544	0.178869	1.45159	0.39876	1.28046	1	0.39876	4.96032e-05	0.719544	1	0.178869	1	1.28046	1.45159	0.719544	0.719544	4.96032e-05	0.719544	1	0.0610119	1.60124	1.89132	0.178869	1	0.719544	4.96032e-05	1	0.719544	0.275099	0.178869	1.45159	0.178869	1	1	4.96032e-05	FALSE		1	1	20.5	2		6.26608e-05	4.31249e-05	20	0.75	FALSE	FALSE	1.25	0.5
MH04t0497300	FALSE	FALSE	4.96032e-05	0.548413	1	0.719544	0.548413	0.39876	0.178869	0.275099	0.548413	4.96032e-05	0.108681	0.00550595	0.178869	0.00550595	0.0311508	0.0610119	1	0.108681	4.96032e-05	0.178869	0.108681	0.0141369	0.178869	0.108681	0.719544	0.00550595	0.178869	4.96032e-05	0.108681	0.0141369	0.0610119	0.108681	0.548413	0.178869	0.108681	0.108681	4.96032e-05	0.0311508	0.275099	0.0141369	0.39876	0.00550595	0.0141369	0.0141369	0.0311508	4.96032e-05	0.0141369	0.00550595	0.178869	0.0311508	0.178869	0.0610119	0.275099	0.0141369	4.96032e-05	0.108681	0.275099	0.0610119	0.108681	0.108681	0.0141369	0.00550595	0.108681	4.96032e-05	FALSE	LOC_Os04g40860	3.1549e-21	9.18288e-22	24	20.5	LOC_Os04g40860	6.49067e-33	8.22587e-34	24	21.25	TRUE	TRUE	-0.75	0
MH04t0497400	FALSE	FALSE	4.96032e-05	0.719544	0.39876	0.904861	1	1	1	1.89132	0.719544	4.96032e-05	0.178869	0.904861	1.45159	1	1.89132	1.7249	0.39876	0.178869	4.96032e-05	0.904861	0.719544	1.7249	1.45159	1.7249	0.904861	0.904861	0.904861	4.96032e-05	0.0311508	1.60124	1.28046	1.82113	1	1.45159	0.719544	0.0311508	4.96032e-05	1.45159	0.39876	1.45159	1	1	1.7249	1.60124	1.45159	4.96032e-05	0.719544	0.39876	1	1.89132	1.45159	1.28046	0.39876	0.719544	4.96032e-05	0.719544	1.89132	1.7249	1.7249	1.82113	1.45159	0.39876	0.719544	4.96032e-05	FALSE	LOC_Os04g40870	1	1	21.5	11	LOC_Os04g40870	0.0135315	0.0108578	20	18	FALSE	FALSE	-7	1.5
MH04t0497500	FALSE	FALSE	4.96032e-05	0.0141369	0.0141369	0.0311508	0.0311508	0.0311508	0.0141369	0.108681	0.0141369	4.96032e-05	4.96032e-05	0.00550595	0.0311508	0.00550595	0.0141369	0.00550595	0.0141369	4.96032e-05	4.96032e-05	0.00550595	0.0311508	0.00550595	0.0141369	0.00550595	0.0311508	0.00550595	0.00550595	4.96032e-05	0.0141369	0.0141369	0.0311508	0.0141369	0.0311508	0.0311508	0.0311508	0.0141369	4.96032e-05	0.0141369	0.0311508	0.00173611	0.0311508	0.00550595	0.00550595	0.0141369	0.0141369	4.96032e-05	0.00550595	0.00173611	0.0141369	0.0141369	0.0141369	0.0311508	0.0311508	0.00550595	4.96032e-05	0.0311508	0.108681	0.00550595	0.00550595	0.0141369	0.00173611	0.00173611	0.0311508	4.96032e-05	FALSE		1.32135e-43	1.12479e-44	24	10		1.9941e-65	3.68332e-67	24	9.25	TRUE	TRUE	0.75	0
MH04t0497600	FALSE	FALSE	4.96032e-05	0.00550595	0.39876	0.0141369	0.00550595	0.0311508	0.108681	0.39876	0.00550595	4.96032e-05	0.275099	0.108681	0.0610119	0.0141369	0.0610119	0.548413	0.39876	0.275099	4.96032e-05	0.719544	0.275099	0.108681	0.904861	0.39876	0.0141369	0.108681	0.719544	4.96032e-05	0.00550595	0.275099	0.548413	0.39876	0.00550595	0.0610119	0.275099	0.00550595	4.96032e-05	0.0610119	0.39876	0.275099	0.0311508	0.0141369	0.108681	0.275099	0.0610119	4.96032e-05	0.178869	0.548413	0.108681	0.0610119	0.904861	0.548413	0.39876	0.178869	4.96032e-05	1.60124	0.39876	0.548413	0.39876	0.39876	0.275099	0.548413	1.60124	4.96032e-05	FALSE		2.07444e-29	3.82217e-30	24	8.75		4.25604e-14	1.6962e-14	24	8.5	TRUE	FALSE	0.25	0
MH04t0498000	FALSE	FALSE	4.96032e-05	1.60124	1.82113	1.45159	1	0.904861	0.548413	0.904861	1.60124	4.96032e-05	0.0141369	0.108681	1.28046	1	0.39876	0.719544	1.82113	0.0141369	4.96032e-05	0.548413	1.82113	0.719544	1	0.39876	1.45159	0.108681	0.548413	4.96032e-05	0.39876	0.904861	0.108681	1.82113	1	1.28046	1.82113	0.39876	4.96032e-05	1.82113	0.275099	1.82113	0.904861	1	0.719544	0.904861	1.82113	4.96032e-05	1.7249	0.39876	0.548413	0.39876	1	0.108681	0.275099	1.7249	4.96032e-05	1.89132	0.904861	0.719544	0.39876	1.82113	1.82113	0.39876	1.89132	4.96032e-05	FALSE	LOC_Os04g40910	2.41228e-10	1.27678e-10	24	23.5	LOC_Os04g40910	1	1	24	20.5	FALSE	FALSE	3	0
MH04t0498200	FALSE	TRUE	4.96032e-05	0.178869	0.275099	0.548413	0.178869	0.719544	0.719544	1.28046	0.178869	4.96032e-05	0.108681	0.275099	0.0610119	0.0610119	1	0.548413	0.275099	0.108681	4.96032e-05	0.178869	0.108681	0.904861	0.548413	1	0.548413	0.275099	0.178869	4.96032e-05	0.108681	0.548413	0.548413	1	0.178869	0.0610119	0.108681	0.108681	4.96032e-05	0.719544	0.39876	0.548413	0.719544	0.0610119	0.904861	0.548413	0.719544	4.96032e-05	1	0.108681	0.719544	1	0.548413	0.548413	0.39876	1	4.96032e-05	0.904861	1.28046	0.548413	1	1	0.548413	0.108681	0.904861	4.96032e-05	FALSE	LOC_Os04g40930	5.31578e-09	3.01867e-09	20	14.75	LOC_Os04g40930	7.19669e-08	4.14071e-08	20	15.75	FALSE	FALSE	-1	0
MH04t0498300	FALSE	FALSE	4.96032e-05	1.60124	1.7249	0.275099	0.0141369	0.275099	0.00173611	1	1.60124	4.96032e-05	0.108681	1	1.93899	0.719544	1.60124	0.904861	1.7249	0.108681	4.96032e-05	1.82113	1.96885	1.28046	1.7249	0.719544	0.275099	1	1.82113	4.96032e-05	0.548413	0.178869	0.548413	0.904861	0.0141369	1.93899	1.96885	0.548413	4.96032e-05	0.548413	0.0141369	1	0.275099	0.719544	1.28046	0.178869	0.548413	4.96032e-05	0.275099	0.108681	0.00173611	1.60124	1.7249	0.548413	0.0141369	0.275099	4.96032e-05	1	1	0.904861	0.719544	0.904861	1	0.108681	1	4.96032e-05	FALSE		0.493093	0.455592	20	19.25		7.69805e-21	2.05443e-21	20	19.5	FALSE	TRUE	-0.25	0
MH04t0498400	FALSE	FALSE	4.96032e-05	0.719544	0.39876	0.00550595	0.0141369	0.0610119	0.000396825	0.0311508	0.719544	4.96032e-05	0.0610119	0.275099	0.39876	0.178869	0.904861	0.108681	0.39876	0.0610119	4.96032e-05	0.275099	0.0610119	0.0610119	0.548413	0.0311508	0.00550595	0.275099	0.275099	4.96032e-05	0.0311508	0.0311508	0.0141369	0.0141369	0.0141369	0.39876	0.0610119	0.0311508	4.96032e-05	0.00173611	0.0311508	0.00550595	0.0610119	0.178869	0.0610119	0.0311508	0.00173611	4.96032e-05	0.108681	0.00550595	0.000396825	0.904861	0.548413	0.0141369	0.0311508	0.108681	4.96032e-05	0.0610119	0.0311508	0.108681	0.0311508	0.0141369	0.00550595	0.00550595	0.0610119	4.96032e-05	FALSE		8.65507e-27	1.85299e-27	20.5	4.75		1.57257e-37	1.54022e-38	23.5	2.5	TRUE	TRUE	2.25	-3
MH04t0499100	FALSE	FALSE	4.96032e-05	0.719544	0.00173611	0.719544	0.719544	0.108681	0.0311508	0.178869	0.719544	4.96032e-05	0.719544	0.0610119	1.96885	0.904861	0.904861	0.39876	0.00173611	0.719544	4.96032e-05	0.39876	1	0.275099	0.108681	0.178869	0.719544	0.0610119	0.39876	4.96032e-05	1.89132	0.275099	0.904861	1	0.719544	1.96885	1	1.89132	4.96032e-05	0.548413	0.275099	0.719544	0.108681	0.904861	0.275099	0.275099	0.548413	4.96032e-05	0.0610119	0.904861	0.0311508	0.904861	0.108681	0.904861	0.275099	0.0610119	4.96032e-05	0.108681	0.178869	0.39876	0.178869	1	0.719544	0.904861	0.108681	4.96032e-05	FALSE	LOC_Os04g41020	3.5597e-17	1.28438e-17	20	13.25	LOC_Os04g41020	3.41856e-08	1.92984e-08	24	16	TRUE	FALSE	-2.75	-4
MH04t0499200	FALSE	FALSE	4.96032e-05	0.39876	0.39876	1.28046	0.39876	0.548413	0.178869	0.275099	0.39876	4.96032e-05	0.00173611	0.904861	0.178869	0.0311508	0.0610119	0.275099	0.39876	0.00173611	4.96032e-05	0.904861	0.178869	0.00550595	0.0610119	0.108681	1.28046	0.904861	0.904861	4.96032e-05	0.108681	0.39876	0.275099	0.178869	0.39876	0.178869	0.178869	0.108681	4.96032e-05	0.108681	0.00173611	0.0311508	0.548413	0.0311508	0.00550595	0.39876	0.108681	4.96032e-05	0.0311508	0.0141369	0.178869	0.0610119	0.0610119	0.275099	0.00173611	0.0311508	4.96032e-05	0.0311508	0.275099	0.275099	0.108681	0.178869	0.0311508	0.0141369	0.0311508	4.96032e-05	FALSE	LOC_Os04g41030	1.91286e-18	6.44033e-19	22	12.25	LOC_Os04g41030	2.33691e-40	1.93398e-41	23.5	11	TRUE	TRUE	1.25	-1.5
MH04t0499300	FALSE	FALSE	4.96032e-05	0.0610119	0.548413	0.275099	0.108681	0.39876	0.0141369	1.28046	0.0610119	4.96032e-05	0.108681	0.904861	0.0311508	0.178869	0.39876	1.28046	0.548413	0.108681	4.96032e-05	0.719544	0.719544	0.275099	1.28046	0.719544	0.275099	0.904861	0.719544	4.96032e-05	1.45159	0.548413	0.0311508	0.39876	0.108681	0.0311508	0.719544	1.45159	4.96032e-05	0.904861	0.548413	1.45159	0.39876	0.178869	0.275099	0.548413	0.904861	4.96032e-05	0.719544	0.904861	0.0141369	0.39876	1.28046	0.0311508	0.548413	0.719544	4.96032e-05	1.28046	1.28046	1.28046	0.719544	0.39876	1.45159	0.904861	1.28046	4.96032e-05	FALSE	LOC_Os04g41040	2.33653e-16	8.84665e-17	24	10.75	LOC_Os04g41040	0.0655114	0.054918	24	10.5	TRUE	FALSE	0.25	0
MH04t0500000	FALSE	FALSE	4.96032e-05	0.178869	0.108681	0.00550595	0.39876	0.108681	1.28046	0.719544	0.178869	4.96032e-05	0.0311508	0.275099	0.39876	0.108681	0.275099	0.0610119	0.108681	0.0311508	4.96032e-05	0.39876	0.108681	0.178869	1	0.108681	0.00550595	0.275099	0.39876	4.96032e-05	0.275099	0.0610119	0.719544	0.275099	0.39876	0.39876	0.108681	0.275099	4.96032e-05	0.108681	1.28046	0.178869	0.108681	0.108681	0.178869	0.0610119	0.108681	4.96032e-05	0.39876	0.0311508	1.28046	0.275099	1	0.719544	1.28046	0.39876	4.96032e-05	0.275099	0.719544	0.0610119	0.108681	0.275099	0.178869	0.0311508	0.275099	4.96032e-05	FALSE		1.17488e-28	2.26048e-29	24	21.25		7.76055e-15	2.96587e-15	24	21	TRUE	FALSE	0.25	0
MH04t0500400	FALSE	FALSE	4.96032e-05	0.00173611	0.0610119	0.00550595	0.00550595	0.0311508	0.0610119	0.0610119	0.00173611	4.96032e-05	0.0141369	0.0311508	0.00550595	0.00550595	0.0610119	0.0141369	0.0610119	0.0141369	4.96032e-05	0.275099	0.0311508	0.108681	0.178869	0.0610119	0.00550595	0.0311508	0.275099	4.96032e-05	0.0610119	0.0610119	0.108681	0.275099	0.00550595	0.00550595	0.0311508	0.0610119	4.96032e-05	0.0141369	0.0311508	0.00550595	0.0311508	0.00550595	0.108681	0.0610119	0.0141369	4.96032e-05	0.275099	0.00550595	0.0610119	0.0610119	0.178869	0.108681	0.0311508	0.275099	4.96032e-05	0.178869	0.0610119	0.0141369	0.0610119	0.275099	0.00550595	0.00550595	0.178869	4.96032e-05	FALSE	LOC_Os04g41140	3.30372e-39	3.55281e-40	24	9.75	LOC_Os04g41140	7.91249e-38	7.59366e-39	24	9	TRUE	TRUE	0.75	0
MH04t0500500	FALSE	FALSE	4.96032e-05	0.0610119	0.39876	0.108681	0.275099	0.0141369	0.0311508	0.178869	0.0610119	4.96032e-05	0.0141369	0.548413	0.108681	0.0610119	0.275099	0.178869	0.39876	0.0141369	4.96032e-05	1.28046	0.548413	0.39876	0.904861	0.39876	0.108681	0.548413	1.28046	4.96032e-05	0.39876	0.108681	0.00173611	0.108681	0.275099	0.108681	0.548413	0.39876	4.96032e-05	0.108681	0.39876	0.108681	0.0141369	0.0610119	0.39876	0.108681	0.108681	4.96032e-05	0.108681	0.178869	0.0311508	0.275099	0.904861	0.00173611	0.39876	0.108681	4.96032e-05	0.0311508	0.178869	0.178869	0.39876	0.108681	0.108681	0.178869	0.0311508	4.96032e-05	FALSE	LOC_Os04g41150	1.29643e-24	3.13434e-25	21.5	16.75	LOC_Os04g41150	3.38463e-34	3.96687e-35	24	16.75	TRUE	TRUE	0	-2.5
MH04t0500600	FALSE	FALSE	4.96032e-05	0.0610119	1	0.0610119	0.108681	0.39876	0.108681	0.0610119	0.0610119	4.96032e-05	0.39876	0.0610119	0.0311508	0.0610119	0.0311508	0.0141369	1	0.39876	4.96032e-05	0.178869	0.548413	0.719544	0.548413	1	0.0610119	0.0610119	0.178869	4.96032e-05	0.0311508	0.178869	0.0311508	0.178869	0.108681	0.0311508	0.548413	0.0311508	4.96032e-05	0.0311508	4.96032e-05	0.0311508	0.39876	0.0610119	0.719544	0.178869	0.0311508	4.96032e-05	0.0311508	0.0610119	0.108681	0.0311508	0.548413	0.0311508	4.96032e-05	0.0311508	4.96032e-05	0.0311508	0.0610119	0.0141369	1	0.178869	0.0311508	0.0610119	0.0311508	4.96032e-05	FALSE	LOC_Os04g41160	5.11739e-12	2.46535e-12	23	2.75	LOC_Os04g41160	7.82237e-36	8.38644e-37	24	2.5	FALSE	TRUE	0.25	-1
MH04t0500900	FALSE	FALSE	4.96032e-05	1.28046	1	0.904861	0.108681	0.904861	0.0610119	0.719544	1.28046	4.96032e-05	0.904861	0.178869	1.89132	0.719544	0.548413	1.28046	1	0.904861	4.96032e-05	1.60124	1.93899	0.548413	1.7249	0.719544	0.904861	0.178869	1.60124	4.96032e-05	1.45159	1.89132	0.108681	1.60124	0.108681	1.89132	1.93899	1.45159	4.96032e-05	1.45159	0.275099	1.28046	0.904861	0.719544	0.548413	1.89132	1.45159	4.96032e-05	1.60124	0.00550595	0.0610119	0.548413	1.7249	0.108681	0.275099	1.60124	4.96032e-05	1.45159	0.719544	1.28046	0.719544	1.60124	1.28046	0.00550595	1.45159	4.96032e-05	FALSE	LOC_Os04g41200	0.259131	0.236153	20	8.25	LOC_Os04g41200	1.90218e-05	1.26762e-05	21.5	13.25	FALSE	FALSE	-5	-1.5
MH04t0501100	FALSE	FALSE	4.96032e-05	0.0141369	0.275099	0.0610119	0.0610119	0.548413	0.178869	0.0610119	0.0141369	4.96032e-05	0.548413	0.00173611	0.0141369	0.275099	0.178869	0.178869	0.275099	0.548413	4.96032e-05	0.904861	0.548413	0.0141369	0.904861	0.108681	0.0610119	0.00173611	0.904861	4.96032e-05	0.0610119	0.548413	0.178869	0.178869	0.0610119	0.0141369	0.548413	0.0610119	4.96032e-05	0.548413	0.178869	0.39876	0.548413	0.275099	0.0141369	0.548413	0.548413	4.96032e-05	0.904861	0.275099	0.178869	0.178869	0.904861	0.178869	0.178869	0.904861	4.96032e-05	0.0610119	0.0610119	0.178869	0.108681	0.178869	0.39876	0.275099	0.0610119	4.96032e-05	FALSE	LOC_Os04g41220	3.95815e-28	7.83409e-29	21	9	LOC_Os04g41220	1.12424e-16	3.88198e-17	20	9.25	TRUE	TRUE	-0.25	1
MH04t0501900	FALSE	FALSE	4.96032e-05	1	1.45159	0.39876	0.0610119	1.28046	0.00173611	1.82113	1	4.96032e-05	1	0.719544	1	0.0311508	0.719544	1.28046	1.45159	1	4.96032e-05	1.45159	1.7249	0.904861	1	1.28046	0.39876	0.719544	1.45159	4.96032e-05	1	1.28046	0.178869	1.98586	0.0610119	1	1.7249	1	4.96032e-05	1.60124	0.0610119	1.60124	1.28046	0.0311508	0.904861	1.28046	1.60124	4.96032e-05	1.60124	0.719544	0.00173611	0.719544	1	0.178869	0.0610119	1.60124	4.96032e-05	1.93899	1.82113	1.28046	1.28046	1.98586	1.60124	0.719544	1.93899	4.96032e-05	FALSE	LOC_Os04g41250	0.00158794	0.00124474	20.5	3	LOC_Os04g41250	1	1	20	13	FALSE	FALSE	-10	0.5
MH04t0502100	FALSE	FALSE	4.96032e-05	1	1.45159	0.904861	0.548413	1.45159	0.548413	1.7249	1	4.96032e-05	0.39876	0.275099	1.28046	1.7249	1.93899	1.96885	1.45159	0.39876	4.96032e-05	0.0311508	1.98586	1.7249	1.98586	1.89132	0.904861	0.275099	0.0311508	4.96032e-05	1.7249	1.28046	1.96885	1.82113	0.548413	1.28046	1.98586	1.7249	4.96032e-05	0.275099	0.39876	0.275099	1.45159	1.7249	1.7249	1.28046	0.275099	4.96032e-05	0.904861	0.0610119	0.548413	1.93899	1.98586	1.96885	0.39876	0.904861	4.96032e-05	0.275099	1.7249	1.96885	1.89132	1.82113	0.275099	0.0610119	0.275099	4.96032e-05	FALSE	LOC_Os04g41260	1	1	20	11.5	LOC_Os04g41260	0.619882	0.551387	20	2	FALSE	FALSE	9.5	0
MH04t0502200	FALSE	FALSE	4.96032e-05	0.548413	1.28046	0.275099	0.0610119	0.108681	0.0610119	0.904861	0.548413	4.96032e-05	0.178869	1.45159	1.28046	1	0.275099	1.45159	1.28046	0.178869	4.96032e-05	1.99449	1.60124	1.45159	0.904861	0.719544	0.275099	1.45159	1.99449	4.96032e-05	0.108681	0.39876	0.548413	1	0.0610119	1.28046	1.60124	0.108681	4.96032e-05	0.275099	0.0610119	0.275099	0.108681	1	1.45159	0.39876	0.275099	4.96032e-05	0.548413	0.178869	0.0610119	0.275099	0.904861	0.548413	0.0610119	0.548413	4.96032e-05	0.548413	0.904861	1.45159	0.719544	1	0.275099	0.178869	0.548413	4.96032e-05	FALSE	LOC_Os04g41280	0.813538	0.758832	20	19.5	LOC_Os04g41280	1.90387e-13	7.91058e-14	20	19.5	FALSE	FALSE	0	0
MH04t0502300	FALSE	FALSE	4.96032e-05	0.00550595	0.0610119	0.0610119	0.548413	0.108681	0.178869	1	0.00550595	4.96032e-05	0.0311508	0.108681	0.39876	0.0141369	0.548413	1.28046	0.0610119	0.0311508	4.96032e-05	0.39876	0.904861	0.108681	0.719544	1.45159	0.0610119	0.108681	0.39876	4.96032e-05	0.548413	0.275099	0.39876	1.45159	0.548413	0.39876	0.904861	0.548413	4.96032e-05	0.39876	1.60124	0.275099	0.108681	0.0141369	0.108681	0.275099	0.39876	4.96032e-05	1.28046	0.548413	0.178869	0.548413	0.719544	0.39876	1.60124	1.28046	4.96032e-05	1.7249	1	1.28046	1.45159	1.45159	0.275099	0.548413	1.7249	4.96032e-05	FALSE	LOC_Os04g41300	1.53952e-31	2.52387e-32	24	11	LOC_Os04g41300	1.38364e-06	8.60308e-07	24	9	TRUE	FALSE	2	0
MH04t0502400	FALSE	FALSE	4.96032e-05	0.0311508	0.0610119	0.548413	0.178869	0.275099	0.275099	0.39876	0.0311508	4.96032e-05	0.00550595	0.39876	0.548413	0.178869	0.0141369	0.108681	0.0610119	0.00550595	4.96032e-05	0.108681	0.178869	0.0311508	0.00550595	0.0610119	0.548413	0.39876	0.108681	4.96032e-05	0.108681	0.00173611	0.0610119	0.00550595	0.178869	0.548413	0.178869	0.108681	4.96032e-05	0.0311508	0.108681	0.0610119	0.275099	0.178869	0.0311508	0.00173611	0.0311508	4.96032e-05	0.0141369	0.000396825	0.275099	0.0141369	0.00550595	0.0610119	0.108681	0.0141369	4.96032e-05	0.00550595	0.39876	0.108681	0.0610119	0.00550595	0.0610119	0.000396825	0.00550595	4.96032e-05	FALSE	LOC_Os04g41310	5.70813e-17	2.08544e-17	24	10.75	LOC_Os04g41310	2.07107e-41	1.61596e-42	22	9.75	TRUE	TRUE	1	2
MH04t0502500	FALSE	FALSE	4.96032e-05	0.904861	1.28046	1.28046	0.904861	0.548413	0.275099	0.904861	0.904861	4.96032e-05	0.0610119	0.178869	1	1	0.719544	1	1.28046	0.0610119	4.96032e-05	0.719544	1.7249	1	1.45159	0.39876	1.28046	0.178869	0.719544	4.96032e-05	0.0610119	1.89132	0.0610119	1.7249	0.904861	1	1.7249	0.0610119	4.96032e-05	1.89132	0.0610119	1.7249	0.548413	1	1	1.89132	1.89132	4.96032e-05	1.89132	0.0610119	0.275099	0.719544	1.45159	0.0610119	0.0610119	1.89132	4.96032e-05	1.96885	0.904861	1	0.39876	1.7249	1.7249	0.0610119	1.96885	4.96032e-05	FALSE		6.09374e-06	4.12418e-06	24	22.75		0.159115	0.136367	20	15.75	FALSE	FALSE	7	4
MH04t0502600	FALSE	FALSE	4.96032e-05	0.178869	0.178869	0.108681	0.0610119	0.0141369	0.0311508	0.108681	0.178869	4.96032e-05	0.00173611	0.275099	0.39876	0.0141369	0.108681	0.108681	0.178869	0.00173611	4.96032e-05	0.275099	0.719544	0.0610119	0.275099	0.275099	0.108681	0.275099	0.275099	4.96032e-05	0.0311508	0.275099	0.39876	0.178869	0.0610119	0.39876	0.719544	0.0311508	4.96032e-05	0.178869	0.108681	0.108681	0.0141369	0.0141369	0.0610119	0.275099	0.178869	4.96032e-05	0.00550595	0.108681	0.0311508	0.108681	0.275099	0.39876	0.108681	0.00550595	4.96032e-05	0.39876	0.108681	0.108681	0.275099	0.178869	0.108681	0.108681	0.39876	4.96032e-05	FALSE	LOC_Os04g41330	9.9527e-24	2.51418e-24	22	15	LOC_Os04g41330	1.17551e-24	2.4711e-25	24	14.25	TRUE	TRUE	0.75	-2
MH04t0502700	FALSE	FALSE	4.96032e-05	0.0311508	0.0610119	0.00550595	0.0311508	0.0141369	0.00550595	0.0311508	0.0311508	4.96032e-05	0.000396825	0.0141369	4.96032e-05	0.00550595	0.0141369	0.00173611	0.0610119	0.000396825	4.96032e-05	0.00550595	0.000396825	0.00173611	0.00550595	0.000396825	0.00550595	0.0141369	0.00550595	4.96032e-05	0.0141369	0.000396825	0.00173611	0.00173611	0.0311508	4.96032e-05	0.000396825	0.0141369	4.96032e-05	0.00550595	0.0141369	0.00173611	0.0141369	0.00550595	0.00173611	0.000396825	0.00550595	4.96032e-05	0.000396825	0.000396825	0.00550595	0.0141369	0.00550595	0.00173611	0.0141369	0.000396825	4.96032e-05	0.00173611	0.0311508	0.00173611	0.000396825	0.00173611	0.00173611	0.000396825	0.00173611	4.96032e-05	FALSE	LOC_Os04g41340	1.1168e-66	2.70886e-68	24	23.25	LOC_Os04g41340	3.87115e-62	8.49906e-64	24	23.25	TRUE	TRUE	0	0
MH04t0502800	FALSE	FALSE	4.96032e-05	1.45159	1	0.904861	0.178869	0.0610119	0.178869	0.548413	1.45159	4.96032e-05	0.178869	0.275099	0.719544	1.45159	0.39876	0.275099	1	0.178869	4.96032e-05	1.28046	1.45159	1	1	0.904861	0.904861	0.275099	1.28046	4.96032e-05	0.904861	0.275099	0.275099	0.39876	0.178869	0.719544	1.45159	0.904861	4.96032e-05	0.719544	0.178869	0.904861	0.0610119	1.45159	1	0.275099	0.719544	4.96032e-05	0.178869	0.275099	0.178869	0.39876	1	0.275099	0.178869	0.178869	4.96032e-05	0.275099	0.548413	0.275099	0.904861	0.39876	0.904861	0.275099	0.275099	4.96032e-05	FALSE		0.0490324	0.0426797	20	19		1.44035e-10	7.09147e-11	20	0.5	FALSE	FALSE	18.5	0
MH04t0502900	FALSE	FALSE	4.96032e-05	0.178869	0.0610119	0.0610119	1.7249	0.719544	0.39876	0.904861	0.178869	4.96032e-05	0.0610119	0.39876	0.719544	0.0141369	0.0610119	0.0311508	0.0610119	0.0610119	4.96032e-05	0.39876	1	0.39876	0.0610119	0.548413	0.0610119	0.39876	0.39876	4.96032e-05	0.719544	0.39876	1	0.904861	1.7249	0.719544	1	0.719544	4.96032e-05	0.39876	1	0.548413	0.719544	0.0141369	0.39876	0.39876	0.39876	4.96032e-05	0.39876	0.108681	0.39876	0.0610119	0.0610119	1	1	0.39876	4.96032e-05	0.108681	0.904861	0.0311508	0.548413	0.904861	0.548413	0.108681	0.108681	4.96032e-05	TRUE		1.00156e-28	1.91714e-29	24	17.5		4.81352e-17	1.6276e-17	20	15.5	TRUE	TRUE	2	4
MH04t0503100	FALSE	FALSE	4.96032e-05	0.904861	1.82113	1	0.178869	1	0.108681	1.45159	0.904861	4.96032e-05	0.39876	0.108681	1.82113	0.275099	1.7249	0.548413	1.82113	0.39876	4.96032e-05	1.28046	1.98586	0.548413	1.99449	0.904861	1	0.108681	1.28046	4.96032e-05	1.7249	0.39876	0.904861	0.719544	0.178869	1.82113	1.98586	1.7249	4.96032e-05	1.89132	0.0311508	1.89132	1	0.275099	0.548413	0.39876	1.89132	4.96032e-05	1.82113	0.0141369	0.108681	1.7249	1.99449	0.904861	0.0311508	1.82113	4.96032e-05	1.82113	1.45159	0.548413	0.904861	0.719544	1.89132	0.0141369	1.82113	4.96032e-05	FALSE	LOC_Os04g41400	0.000544486	0.00041453	20	9	LOC_Os04g41400	0.0256616	0.0209705	24	11.25	FALSE	FALSE	-2.25	-4
MH04t0503300	FALSE	FALSE	4.96032e-05	0.0141369	0.0141369	0.00173611	0.000396825	0.0311508	0.00173611	0.0610119	0.0141369	4.96032e-05	0.00173611	0.00173611	0.00550595	0.000396825	0.0610119	0.00173611	0.0141369	0.00173611	4.96032e-05	0.00173611	0.00550595	0.00550595	0.0610119	0.0141369	0.00173611	0.00173611	0.00173611	4.96032e-05	0.00550595	0.00550595	0.0141369	0.0141369	0.000396825	0.00550595	0.00550595	0.00550595	4.96032e-05	0.0141369	0.00550595	0.0311508	0.0311508	0.000396825	0.00550595	0.00550595	0.0141369	4.96032e-05	0.108681	0.00550595	0.00173611	0.0610119	0.0610119	0.0141369	0.00550595	0.108681	4.96032e-05	0.178869	0.0610119	0.00173611	0.0141369	0.0141369	0.0311508	0.00550595	0.178869	4.96032e-05	FALSE	LOC_Os04g41460	1.12017e-75	1.50211e-77	24	23	LOC_Os04g41460	2.21572e-60	5.31609e-62	24	23	TRUE	TRUE	0	0
MH04t0503400	FALSE	FALSE	4.96032e-05	0.719544	1	0.719544	0.0311508	0.904861	0.00550595	1.60124	0.719544	4.96032e-05	0.0610119	0.0610119	0.904861	0.275099	0.275099	0.904861	1	0.0610119	4.96032e-05	0.719544	1.28046	0.108681	0.904861	0.904861	0.719544	0.0610119	0.719544	4.96032e-05	0.904861	1.28046	0.275099	1.28046	0.0311508	0.904861	1.28046	0.904861	4.96032e-05	1.45159	0.0610119	1.89132	0.904861	0.275099	0.108681	1.28046	1.45159	4.96032e-05	1.45159	0.719544	0.00550595	0.275099	0.904861	0.275099	0.0610119	1.45159	4.96032e-05	1.89132	1.60124	0.904861	0.904861	1.28046	1.89132	0.719544	1.89132	4.96032e-05	FALSE	LOC_Os04g41470	9.38611e-18	3.27801e-18	21	2.25	LOC_Os04g41470	0.040303	0.0333593	21	1.75	TRUE	FALSE	0.5	0
MH04t0503500	FALSE	FALSE	4.96032e-05	0.548413	0.39876	0.108681	0.178869	0.275099	0.548413	0.548413	0.548413	4.96032e-05	0.548413	0.178869	0.0311508	0.0141369	0.178869	0.0141369	0.39876	0.548413	4.96032e-05	1.28046	0.719544	0.548413	1.60124	0.904861	0.108681	0.178869	1.28046	4.96032e-05	0.00550595	0.178869	0.0141369	0.39876	0.178869	0.0311508	0.719544	0.00550595	4.96032e-05	0.108681	0.0311508	0.275099	0.275099	0.0141369	0.548413	0.178869	0.108681	4.96032e-05	0.39876	0.0141369	0.548413	0.178869	1.60124	0.0141369	0.0311508	0.39876	4.96032e-05	0.719544	0.548413	0.0141369	0.904861	0.39876	0.275099	0.0141369	0.719544	4.96032e-05	FALSE	LOC_Os04g41490	2.75684e-32	4.34013e-33	21	13.5	LOC_Os04g41490	4.62209e-25	9.48542e-26	22.5	13.5	TRUE	TRUE	0	-1.5
MH04t0503600	FALSE	FALSE	4.96032e-05	0.178869	0.0311508	0.0141369	0.719544	0.108681	0.548413	0.719544	0.178869	4.96032e-05	0.275099	0.178869	1.45159	0.275099	0.0311508	0.39876	0.0311508	0.275099	4.96032e-05	0.275099	0.275099	0.719544	0.178869	0.548413	0.0141369	0.178869	0.275099	4.96032e-05	0.719544	0.00550595	0.548413	1	0.719544	1.45159	0.275099	0.719544	4.96032e-05	0.275099	0.548413	0.719544	0.108681	0.275099	0.719544	0.00550595	0.275099	4.96032e-05	0.39876	0.904861	0.548413	0.0311508	0.178869	0.548413	0.548413	0.39876	4.96032e-05	0.108681	0.719544	0.39876	0.548413	1	0.719544	0.904861	0.108681	4.96032e-05	FALSE	LOC_Os04g41500	0.0572941	0.0500443	21.5	10.75	LOC_Os04g41500	2.51517e-05	1.68736e-05	20	9.25	FALSE	FALSE	1.5	1.5
MH04t0503700	FALSE	FALSE	4.96032e-05	0.00550595	0.0610119	0.00550595	0.00173611	0.0311508	0.0311508	0.108681	0.00550595	4.96032e-05	0.00550595	0.00173611	0.000396825	0.00173611	0.0141369	0.0141369	0.0610119	0.00550595	4.96032e-05	0.0311508	0.0141369	0.00550595	0.0311508	0.0311508	0.00550595	0.00173611	0.0311508	4.96032e-05	0.000396825	0.0141369	0.0141369	0.0610119	0.00173611	0.000396825	0.0141369	0.000396825	4.96032e-05	0.00550595	0.00550595	0.0311508	0.0311508	0.00173611	0.00550595	0.0141369	0.00550595	4.96032e-05	0.0610119	0.00173611	0.0311508	0.0141369	0.0311508	0.0141369	0.00550595	0.0610119	4.96032e-05	0.178869	0.108681	0.0141369	0.0311508	0.0610119	0.0311508	0.00173611	0.178869	4.96032e-05	FALSE	LOC_Os04g41510	2.25747e-39	2.39057e-40	24	11	LOC_Os04g41510	4.38553e-53	1.721e-54	20.5	9.75	TRUE	TRUE	1.25	3.5
MH04t0503800	FALSE	FALSE	4.96032e-05	0.108681	0.719544	0.178869	1.28046	1	1.28046	0.548413	0.108681	4.96032e-05	0.904861	0.275099	0.39876	0.904861	1.45159	0.178869	0.719544	0.904861	4.96032e-05	1.45159	0.904861	1.45159	0.275099	1.28046	0.178869	0.275099	1.45159	4.96032e-05	1.28046	1.45159	0.904861	0.904861	1.28046	0.39876	0.904861	1.28046	4.96032e-05	0.275099	0.39876	0.178869	1	0.904861	1.45159	1.45159	0.275099	4.96032e-05	0.275099	0.275099	1.28046	1.45159	0.275099	0.904861	0.39876	0.275099	4.96032e-05	1.45159	0.548413	0.178869	1.28046	0.904861	0.178869	0.275099	1.45159	4.96032e-05	FALSE	LOC_Os04g41540	8.5816e-10	4.66169e-10	20	2.75	LOC_Os04g41540	2.21321e-18	6.85072e-19	24	2.5	FALSE	TRUE	0.25	-4
MH04t0503900	FALSE	FALSE	4.96032e-05	0.178869	0.0610119	0.0311508	0.275099	0.904861	0.0311508	0.178869	0.178869	4.96032e-05	0.0610119	0.275099	0.275099	0.904861	0.275099	0.719544	0.0610119	0.0610119	4.96032e-05	0.275099	0.275099	0.548413	0.00550595	0.0610119	0.0311508	0.275099	0.275099	4.96032e-05	0.0610119	0.39876	0.39876	0.548413	0.275099	0.275099	0.275099	0.0610119	4.96032e-05	0.0610119	0.39876	1.28046	0.904861	0.904861	0.548413	0.39876	0.0610119	4.96032e-05	0.719544	1.28046	0.0311508	0.275099	0.00550595	0.39876	0.39876	0.719544	4.96032e-05	0.108681	0.178869	0.719544	0.0610119	0.548413	1.28046	1.28046	0.108681	4.96032e-05	FALSE	LOC_Os04g41550	2.15677e-15	8.62678e-16	20	11.5	LOC_Os04g41550	3.82102e-09	2.04853e-09	22.5	13	TRUE	FALSE	-1.5	-2.5
MH04t0504500	FALSE	TRUE	4.96032e-05	0.00550595	0.00550595	0.0141369	0.0141369	0.0141369	0.00173611	0.0311508	0.00550595	4.96032e-05	0.0141369	0.00550595	0.00550595	0.00550595	0.00550595	0.0141369	0.00550595	0.0141369	4.96032e-05	0.00550595	0.00550595	0.00550595	0.00550595	0.00173611	0.0141369	0.00550595	0.00550595	4.96032e-05	4.96032e-05	0.00173611	0.00173611	0.000396825	0.0141369	0.00550595	0.00550595	4.96032e-05	4.96032e-05	0.00173611	0.00173611	0.000396825	0.0141369	0.00550595	0.00550595	0.00173611	0.00173611	4.96032e-05	0.00173611	0.000396825	0.00173611	0.00550595	0.00550595	0.00173611	0.00173611	0.00173611	4.96032e-05	0.00550595	0.0311508	0.0141369	0.00173611	0.000396825	0.000396825	0.000396825	0.00550595	4.96032e-05	FALSE	LOC_Os04g41560	2.13817e-109	1.40549e-112	22	5.25	LOC_Os04g41560	7.64542e-99	6.0307e-102	22	5.5	TRUE	TRUE	-0.25	0
MH04t0504700	FALSE	FALSE	4.96032e-05	0.39876	0.39876	0.0311508	0.108681	1.45159	0.108681	0.0141369	0.39876	4.96032e-05	0.39876	1.28046	0.548413	1.89132	0.275099	0.719544	0.39876	0.39876	4.96032e-05	0.548413	0.108681	0.719544	0.904861	0.178869	0.0311508	1.28046	0.548413	4.96032e-05	0.178869	0.904861	0.39876	0.108681	0.108681	0.548413	0.108681	0.178869	4.96032e-05	0.548413	0.39876	0.0311508	1.45159	1.89132	0.719544	0.904861	0.548413	4.96032e-05	1.28046	0.719544	0.108681	0.275099	0.904861	0.39876	0.39876	1.28046	4.96032e-05	0.275099	0.0141369	0.719544	0.178869	0.108681	0.0311508	0.719544	0.275099	4.96032e-05	FALSE	LOC_Os04g41570	0.00013039	9.56434e-05	20	0.5	LOC_Os04g41570	3.58191e-19	1.06023e-19	22	2.5	FALSE	TRUE	-2	-2
MH04t0504800	FALSE	FALSE	4.96032e-05	0.548413	0.0610119	0.108681	0.39876	0.178869	0.108681	1.28046	0.548413	4.96032e-05	0.275099	0.178869	1.60124	0.275099	1	0.719544	0.0610119	0.275099	4.96032e-05	0.108681	0.39876	0.0610119	0.275099	0.548413	0.108681	0.178869	0.108681	4.96032e-05	0.904861	0.0311508	0.0610119	0.719544	0.39876	1.60124	0.39876	0.904861	4.96032e-05	0.39876	0.275099	0.548413	0.178869	0.275099	0.0610119	0.0311508	0.39876	4.96032e-05	0.108681	0.108681	0.108681	1	0.275099	0.0610119	0.275099	0.108681	4.96032e-05	0.719544	1.28046	0.719544	0.548413	0.719544	0.548413	0.108681	0.719544	4.96032e-05	FALSE	LOC_Os04g41580	1.39459e-15	5.51769e-16	20	15	LOC_Os04g41580	1.52471e-11	7.10589e-12	24	14.25	TRUE	FALSE	0.75	-4
MH04t0504900	FALSE	FALSE	4.96032e-05	0.904861	0.904861	0.548413	1.7249	1.45159	1.45159	1.60124	0.904861	4.96032e-05	1.7249	0.719544	1.60124	0.904861	1.28046	0.178869	0.904861	1.7249	4.96032e-05	0.719544	1.28046	1.28046	0.0311508	1.7249	0.548413	0.719544	0.719544	4.96032e-05	0.904861	1.28046	0.904861	0.178869	1.7249	1.60124	1.28046	0.904861	4.96032e-05	0.719544	1	0.275099	1.45159	0.904861	1.28046	1.28046	0.719544	4.96032e-05	1.7249	0.548413	1.45159	1.28046	0.0311508	0.904861	1	1.7249	4.96032e-05	0.904861	1.60124	0.178869	1.7249	0.178869	0.275099	0.548413	0.904861	4.96032e-05	FALSE	LOC_Os04g41620	8.43414e-05	6.12283e-05	20	10.5	LOC_Os04g41620	1	1	20.5	0.25	FALSE	FALSE	10.25	-0.5
MH04t0505000	FALSE	FALSE	4.96032e-05	0.548413	0.904861	0.904861	1.45159	1.93899	1.28046	1.28046	0.548413	4.96032e-05	1.45159	0.719544	1.60124	1	1	0.178869	0.904861	1.45159	4.96032e-05	0.719544	0.904861	1	0.178869	1.45159	0.904861	0.719544	0.719544	4.96032e-05	0.548413	1	0.39876	0.178869	1.45159	1.60124	0.904861	0.548413	4.96032e-05	0.548413	0.548413	0.275099	1.93899	1	1	1	0.548413	4.96032e-05	1.7249	0.39876	1.28046	1	0.178869	0.39876	0.548413	1.7249	4.96032e-05	0.39876	1.28046	0.178869	1.45159	0.178869	0.275099	0.39876	0.39876	4.96032e-05	FALSE		0.000100177	7.30667e-05	24	11.25		1	1	24	7.5	FALSE	FALSE	3.75	0
MH04t0505100	FALSE	FALSE	4.96032e-05	1.7249	1.28046	1	1.89132	1.99449	0.108681	1.89132	1.7249	4.96032e-05	1.60124	1.7249	1.45159	0.719544	1.82113	1.45159	1.28046	1.60124	4.96032e-05	1.60124	0.904861	0.904861	1	0.904861	1	1.7249	1.60124	4.96032e-05	0.719544	0.719544	0.548413	1	1.89132	1.45159	0.904861	0.719544	4.96032e-05	0.178869	0.904861	0.719544	1.99449	0.719544	0.904861	0.719544	0.178869	4.96032e-05	1.82113	0.178869	0.108681	1.82113	1	0.548413	0.904861	1.82113	4.96032e-05	1.28046	1.89132	1.45159	0.904861	1	0.719544	0.178869	1.28046	4.96032e-05	FALSE		1	1	24	7.5		1	0.942781	20	13.25	FALSE	FALSE	-5.75	4
MH04t0505200	FALSE	FALSE	4.96032e-05	1	0.39876	0.178869	0.275099	0.548413	0.108681	0.548413	1	4.96032e-05	0.0610119	0.39876	1.28046	0.108681	1.28046	1.82113	0.39876	0.0610119	4.96032e-05	0.0610119	0.904861	0.275099	0.548413	1.82113	0.178869	0.39876	0.0610119	4.96032e-05	0.548413	0.548413	0.275099	1.60124	0.275099	1.28046	0.904861	0.548413	4.96032e-05	0.39876	0.178869	0.39876	0.548413	0.108681	0.275099	0.548413	0.39876	4.96032e-05	1	0.719544	0.108681	1.28046	0.548413	0.275099	0.178869	1	4.96032e-05	0.719544	0.548413	1.82113	1.82113	1.60124	0.39876	0.719544	0.719544	4.96032e-05	FALSE	LOC_Os04g41700	1.30958e-16	4.90069e-17	20	9	LOC_Os04g41700	6.72381e-07	4.10111e-07	20	10.75	TRUE	FALSE	-1.75	0
MH04t0506200	FALSE	FALSE	4.96032e-05	0.275099	0.39876	0.548413	0.178869	0.0311508	0.0311508	0.108681	0.275099	4.96032e-05	0.0311508	1	1.28046	0.719544	0.719544	0.39876	0.39876	0.0311508	4.96032e-05	1.82113	1.45159	0.904861	0.904861	0.275099	0.548413	1	1.82113	4.96032e-05	0.275099	0.178869	0.0610119	1	0.178869	1.28046	1.45159	0.275099	4.96032e-05	0.0311508	0.00550595	0.108681	0.0311508	0.719544	0.904861	0.178869	0.0311508	4.96032e-05	0.0141369	0.178869	0.0311508	0.719544	0.904861	0.0610119	0.00550595	0.0141369	4.96032e-05	0.178869	0.108681	0.39876	0.275099	1	0.108681	0.178869	0.178869	4.96032e-05	FALSE	LOC_Os04g41810	4.48632e-14	1.92629e-14	20	19	LOC_Os04g41810	3.95534e-22	9.7447e-23	20	18.75	FALSE	TRUE	0.25	0
MH04t0506300	FALSE	TRUE	4.96032e-05	1.7249	1.93899	0.904861	0.00550595	0.548413	0.0141369	0.904861	1.7249	4.96032e-05	0.275099	0.275099	1.60124	1.82113	1.45159	1.60124	1.93899	0.275099	4.96032e-05	0.719544	1.89132	1.7249	1.60124	1	0.904861	0.275099	0.719544	4.96032e-05	0.719544	1.89132	1.28046	1.89132	0.00550595	1.60124	1.89132	0.719544	4.96032e-05	0.719544	0.108681	1.45159	0.548413	1.82113	1.7249	1.89132	0.719544	4.96032e-05	0.548413	0.0141369	0.0141369	1.45159	1.60124	1.28046	0.108681	0.548413	4.96032e-05	0.548413	0.904861	1.60124	1	1.89132	1.45159	0.0141369	0.548413	4.96032e-05	FALSE	LOC_Os04g41820	0.0515783	0.0449433	24	11	LOC_Os04g41820	9.4882e-12	4.36147e-12	20	19.25	FALSE	FALSE	-8.25	4
MH04t0506500	FALSE	FALSE	4.96032e-05	0.39876	0.275099	0.548413	0.275099	0.178869	0.904861	0.548413	0.39876	4.96032e-05	0.00550595	0.275099	0.904861	0.719544	0.904861	1.28046	0.275099	0.00550595	4.96032e-05	0.39876	0.719544	0.904861	0.719544	1.45159	0.548413	0.275099	0.39876	4.96032e-05	0.39876	1.28046	0.178869	0.39876	0.275099	0.904861	0.719544	0.39876	4.96032e-05	1.60124	0.719544	1.45159	0.178869	0.719544	0.904861	1.28046	1.60124	4.96032e-05	1.28046	0.548413	0.904861	0.904861	0.719544	0.178869	0.719544	1.28046	4.96032e-05	0.178869	0.548413	1.28046	1.45159	0.39876	1.45159	0.548413	0.178869	4.96032e-05	FALSE	LOC_Os04g41830	1.22427e-16	4.57017e-17	20	9.5	LOC_Os04g41830	1.52884e-07	8.96222e-08	21	12.5	TRUE	FALSE	-3	-1
MH04t0506600	FALSE	TRUE	4.96032e-05	0.0141369	0.0141369	0.00173611	0.00550595	0.0141369	0.00550595	0.0610119	0.0141369	4.96032e-05	0.0141369	0.0141369	0.000396825	0.0141369	0.000396825	0.00173611	0.0141369	0.0141369	4.96032e-05	0.00173611	0.00550595	0.00173611	0.00550595	0.00173611	0.00173611	0.0141369	0.00173611	4.96032e-05	0.00550595	0.0141369	0.00550595	0.0141369	0.00550595	0.000396825	0.00550595	0.00550595	4.96032e-05	0.00550595	0.00173611	0.00550595	0.0141369	0.0141369	0.00173611	0.0141369	0.00550595	4.96032e-05	0.0311508	0.00173611	0.00550595	0.000396825	0.00550595	0.00550595	0.00173611	0.0311508	4.96032e-05	0.00550595	0.0610119	0.00173611	0.00173611	0.0141369	0.00550595	0.00173611	0.00550595	4.96032e-05	FALSE	LOC_Os04g41850	5.61567e-78	6.31223e-80	24	23.25	LOC_Os04g41850	2.20558e-50	1.02791e-51	23	0.75	TRUE	TRUE	22.5	1
MH04t0506800	FALSE	FALSE	4.96032e-05	0.00173611	0.00173611	0.000396825	0.00550595	0.00173611	4.96032e-05	0.00550595	0.00173611	4.96032e-05	0.00173611	0.00550595	0.0311508	0.0141369	0.00173611	0.0311508	0.00173611	0.00173611	4.96032e-05	0.00550595	0.0311508	0.00173611	0.00173611	0.00550595	0.000396825	0.00550595	0.00550595	4.96032e-05	0.0141369	0.00550595	0.000396825	0.0141369	0.00550595	0.0311508	0.0311508	0.0141369	4.96032e-05	0.00550595	0.00550595	0.00173611	0.00173611	0.0141369	0.00173611	0.00550595	0.00550595	4.96032e-05	0.00173611	0.000396825	4.96032e-05	0.00173611	0.00173611	0.000396825	0.00550595	0.00173611	4.96032e-05	0.00550595	0.00550595	0.0311508	0.00550595	0.0141369	0.00173611	0.000396825	0.00550595	4.96032e-05	FALSE	LOC_Os02g39490	7.99512e-34	1.14937e-34	23.5	12	LOC_Os02g39490	8.01735e-58	2.23451e-59	20.5	12.75	TRUE	TRUE	-0.75	3
MH04t0507200	FALSE	FALSE	4.96032e-05	1.45159	1.89132	0.39876	0.0141369	0.178869	0.108681	0.0610119	1.45159	4.96032e-05	0.0610119	1	1.89132	1.45159	1.28046	1.45159	1.89132	0.0610119	4.96032e-05	1.7249	1.96885	1.7249	1.82113	1.7249	0.39876	1	1.7249	4.96032e-05	0.39876	0.178869	0.275099	1	0.0141369	1.89132	1.96885	0.39876	4.96032e-05	0.178869	0.0311508	0.39876	0.178869	1.45159	1.7249	0.178869	0.178869	4.96032e-05	0.108681	0.0610119	0.108681	1.28046	1.82113	0.275099	0.0311508	0.108681	4.96032e-05	0.548413	0.0610119	1.45159	1.7249	1	0.39876	0.0610119	0.548413	4.96032e-05	FALSE	LOC_Os04g41900	1	1	20	1.75	LOC_Os04g41900	1.03004e-15	3.76455e-16	20	0	FALSE	TRUE	1.75	0
MH04t0507300	FALSE	FALSE	4.96032e-05	0.39876	1	0.0610119	0.904861	1.28046	0.39876	0.275099	0.39876	4.96032e-05	0.0610119	0.178869	0.548413	0.548413	0.719544	0.275099	1	0.0610119	4.96032e-05	0.719544	0.275099	0.275099	0.39876	0.275099	0.0610119	0.178869	0.719544	4.96032e-05	0.108681	0.275099	0.39876	0.0311508	0.904861	0.548413	0.275099	0.108681	4.96032e-05	0.00173611	0.108681	0.0141369	1.28046	0.548413	0.275099	0.275099	0.00173611	4.96032e-05	0.108681	0.0610119	0.39876	0.719544	0.39876	0.39876	0.108681	0.108681	4.96032e-05	0.108681	0.275099	0.275099	0.275099	0.0311508	0.0141369	0.0610119	0.108681	4.96032e-05	FALSE	LOC_Os04g41910	7.52087e-15	3.09822e-15	24	5.75	LOC_Os04g41910	8.99669e-21	2.41106e-21	20.5	4	FALSE	TRUE	1.75	3.5
MH04t0507400	FALSE	FALSE	4.96032e-05	0.108681	0.178869	0.275099	0.904861	0.275099	0.548413	0.275099	0.108681	4.96032e-05	0.00550595	0.719544	1	1.45159	1.45159	0.719544	0.178869	0.00550595	4.96032e-05	0.275099	0.904861	0.904861	0.904861	0.548413	0.275099	0.719544	0.275099	4.96032e-05	0.178869	0.178869	0.0610119	0.719544	0.904861	1	0.904861	0.178869	4.96032e-05	1	0.178869	1	0.275099	1.45159	0.904861	0.178869	1	4.96032e-05	0.178869	0.178869	0.548413	1.45159	0.904861	0.0610119	0.178869	0.178869	4.96032e-05	0.719544	0.275099	0.719544	0.548413	0.719544	1	0.178869	0.719544	4.96032e-05	FALSE		1.67478e-08	9.77699e-09	20	13		1.21372e-12	5.29591e-13	24	15.25	FALSE	FALSE	-2.25	-4
MH04t0507700	FALSE	FALSE	4.96032e-05	0.39876	1.96885	0.719544	0.39876	0.904861	1.60124	0.548413	0.39876	4.96032e-05	0.719544	1	1	0.275099	0.904861	1.28046	1.96885	0.719544	4.96032e-05	1	1.45159	0.548413	1.28046	1.82113	0.719544	1	1	4.96032e-05	0.00173611	0.904861	1.28046	1.28046	0.39876	1	1.45159	0.00173611	4.96032e-05	0.904861	1.28046	0.904861	0.904861	0.275099	0.548413	0.904861	0.904861	4.96032e-05	0.39876	0.39876	1.60124	0.904861	1.28046	1.28046	1.28046	0.39876	4.96032e-05	0.0610119	0.548413	1.28046	1.82113	1.28046	0.904861	0.39876	0.0610119	4.96032e-05	FALSE		0.0155214	0.0130228	22	9.25		1	1	20	13	FALSE	FALSE	-3.75	2
MH04t0507900	FALSE	FALSE	4.96032e-05	0.108681	0.108681	0.719544	0.39876	0.39876	0.904861	0.719544	0.108681	4.96032e-05	0.0610119	1.60124	0.548413	1.28046	1	1.60124	0.108681	0.0610119	4.96032e-05	1.28046	0.904861	0.275099	0.719544	0.904861	0.719544	1.60124	1.28046	4.96032e-05	0.0610119	0.178869	0.0311508	0.0610119	0.39876	0.548413	0.904861	0.0610119	4.96032e-05	0.39876	0.108681	0.719544	0.39876	1.28046	0.275099	0.178869	0.39876	4.96032e-05	0.275099	0.178869	0.904861	1	0.719544	0.0311508	0.108681	0.275099	4.96032e-05	0.108681	0.719544	1.60124	0.904861	0.0610119	0.719544	0.178869	0.108681	4.96032e-05	FALSE	LOC_Os04g41960	1	1	20	0.75	LOC_Os04g41960	3.62051e-15	1.35963e-15	20.5	9.25	FALSE	TRUE	-8.5	-0.5
MH04t0508000	FALSE	FALSE	4.96032e-05	1	1.60124	0.275099	0.548413	0.904861	0.719544	0.904861	1	4.96032e-05	0.548413	0.904861	1.28046	0.904861	1.45159	1.82113	1.60124	0.548413	4.96032e-05	1.89132	1.99449	0.719544	1.93899	0.178869	0.275099	0.904861	1.89132	4.96032e-05	0.39876	1.45159	0.108681	1.96885	0.548413	1.28046	1.99449	0.39876	4.96032e-05	1.45159	0.275099	1.89132	0.904861	0.904861	0.719544	1.45159	1.45159	4.96032e-05	1.82113	1	0.719544	1.45159	1.93899	0.108681	0.275099	1.82113	4.96032e-05	1.82113	0.904861	1.82113	0.178869	1.96885	1.89132	1	1.82113	4.96032e-05	FALSE	LOC_Os04g41970	0.00531065	0.00430738	20	3.5	LOC_Os04g41970	0.0269266	0.022022	20	9.5	FALSE	FALSE	-6	0
MH04t0508300	FALSE	FALSE	4.96032e-05	0.39876	1.28046	1	1.28046	0.178869	0.39876	1	0.39876	4.96032e-05	0.0311508	0.719544	0.548413	0.178869	1	0.178869	1.28046	0.0311508	4.96032e-05	1.28046	0.39876	0.548413	1.60124	0.548413	1	0.719544	1.28046	4.96032e-05	1.60124	0.0610119	1.7249	0.178869	1.28046	0.548413	0.39876	1.60124	4.96032e-05	1.28046	0.904861	0.275099	0.178869	0.178869	0.548413	0.0610119	1.28046	4.96032e-05	1.45159	0.178869	0.39876	1	1.60124	1.7249	0.904861	1.45159	4.96032e-05	1.45159	1	0.178869	0.548413	0.178869	0.275099	0.178869	1.45159	4.96032e-05	FALSE	LOC_Os04g42000	0.00305121	0.00243366	24	7.75	LOC_Os04g42000	6.18992e-10	3.16718e-10	24	7.75	FALSE	FALSE	0	0
MH04t0508400	FALSE	FALSE	4.96032e-05	0.178869	0.904861	0.275099	0.548413	0.0610119	0.548413	0.719544	0.178869	4.96032e-05	0.0311508	1.60124	0.275099	0.0141369	1.60124	0.39876	0.904861	0.0311508	4.96032e-05	1.89132	1	0.275099	1.89132	0.548413	0.275099	1.60124	1.89132	4.96032e-05	0.719544	1.28046	0.00173611	1.60124	0.548413	0.275099	1	0.719544	4.96032e-05	0.0311508	1	0.275099	0.0610119	0.0141369	0.275099	1.28046	0.0311508	4.96032e-05	1.60124	0.178869	0.548413	1.60124	1.89132	0.00173611	1	1.60124	4.96032e-05	1.60124	0.719544	0.39876	0.548413	1.60124	0.275099	0.178869	1.60124	4.96032e-05	FALSE		0.000194288	0.000143855	24	10.5		5.92119e-12	2.69067e-12	24	7	FALSE	FALSE	3.5	0
MH04t0508500	FALSE	TRUE	4.96032e-05	0.00550595	0.0311508	0.00550595	0.0610119	0.0311508	0.00173611	0.0311508	0.00550595	4.96032e-05	0.0141369	0.00173611	0.00550595	0.00173611	0.0311508	0.00173611	0.0311508	0.0141369	4.96032e-05	0.0610119	0.00550595	0.0141369	0.0311508	0.00173611	0.00550595	0.00173611	0.0610119	4.96032e-05	0.0311508	0.0141369	0.00550595	0.0141369	0.0610119	0.00550595	0.00550595	0.0311508	4.96032e-05	0.0311508	0.178869	0.00550595	0.0311508	0.00173611	0.0141369	0.0141369	0.0311508	4.96032e-05	0.0311508	0.00173611	0.00173611	0.0311508	0.0311508	0.00550595	0.178869	0.0311508	4.96032e-05	0.0311508	0.0311508	0.00173611	0.00173611	0.0141369	0.00550595	0.00173611	0.0311508	4.96032e-05	FALSE	LOC_Os04g42020	1.88508e-41	1.80169e-42	21	2.75	LOC_Os04g42020	1.63492e-44	1.08114e-45	24	1.5	TRUE	TRUE	1.25	-3
MH04t0508800	FALSE	FALSE	4.96032e-05	0.0311508	0.0311508	0.275099	0.0141369	0.0141369	0.0311508	0.0311508	0.0311508	4.96032e-05	0.0610119	0.178869	0.000396825	0.000396825	0.00173611	0.0610119	0.0311508	0.0610119	4.96032e-05	0.719544	0.108681	0.108681	0.178869	0.0610119	0.275099	0.178869	0.719544	4.96032e-05	0.108681	0.108681	0.0610119	0.39876	0.0141369	0.000396825	0.108681	0.108681	4.96032e-05	4.96032e-05	0.000396825	0.0311508	0.0141369	0.000396825	0.108681	0.108681	4.96032e-05	4.96032e-05	0.000396825	0.0311508	0.0311508	0.00173611	0.178869	0.0610119	0.000396825	0.000396825	4.96032e-05	0.0610119	0.0311508	0.0610119	0.0610119	0.39876	0.0311508	0.0311508	0.0610119	4.96032e-05	FALSE	LOC_Os04g42030	4.61047e-30	8.21296e-31	24	8.25	LOC_Os04g42030	3.27321e-43	2.32372e-44	24	8.5	TRUE	TRUE	-0.25	0
MH04t0509100	FALSE	FALSE	4.96032e-05	0.904861	0.548413	0.39876	0.39876	0.275099	0.0311508	1	0.904861	4.96032e-05	0.39876	0.0311508	1.28046	0.719544	0.719544	0.548413	0.548413	0.39876	4.96032e-05	0.904861	1.60124	1.45159	1.45159	0.904861	0.39876	0.0311508	0.904861	4.96032e-05	0.719544	0.275099	0.108681	0.719544	0.39876	1.28046	1.60124	0.719544	4.96032e-05	0.904861	0.108681	1.89132	0.275099	0.719544	1.45159	0.275099	0.904861	4.96032e-05	0.178869	0.108681	0.0311508	0.719544	1.45159	0.108681	0.108681	0.178869	4.96032e-05	1.28046	1	0.548413	0.904861	0.719544	1.89132	0.108681	1.28046	4.96032e-05	FALSE		1.22612e-09	6.72175e-10	20.5	8.25		0.00164036	0.00123774	20	9	FALSE	FALSE	-0.75	0.5
MH04t0509300	FALSE	FALSE	4.96032e-05	0.108681	0.000396825	0.00550595	0.904861	0.719544	0.108681	0.548413	0.108681	4.96032e-05	0.0610119	0.178869	0.719544	1.60124	0.178869	1.45159	0.000396825	0.0610119	4.96032e-05	0.0141369	0.719544	0.904861	0.0610119	0.719544	0.00550595	0.178869	0.0141369	4.96032e-05	0.719544	0.904861	0.178869	1	0.904861	0.719544	0.719544	0.719544	4.96032e-05	0.904861	0.178869	1	0.719544	1.60124	0.904861	0.904861	0.904861	4.96032e-05	0.548413	0.904861	0.108681	0.178869	0.0610119	0.178869	0.178869	0.548413	4.96032e-05	1	0.548413	1.45159	0.719544	1	1	0.904861	1	4.96032e-05	FALSE	LOC_Os04g42095	8.35329e-54	4.04129e-55	20.5	2.5	LOC_Os04g42095	1.47536e-06	9.18304e-07	24	3.25	TRUE	FALSE	-0.75	-3.5
MH04t0509400	FALSE	FALSE	4.96032e-05	0.00550595	0.00550595	0.0311508	0.00173611	0.0311508	0.108681	0.0141369	0.00550595	4.96032e-05	4.96032e-05	0.0610119	0.00550595	0.00173611	0.0141369	0.00550595	0.00550595	4.96032e-05	4.96032e-05	0.0610119	0.00550595	0.00173611	0.0141369	0.00550595	0.0311508	0.0610119	0.0610119	4.96032e-05	0.0311508	0.0141369	0.0141369	0.275099	0.00173611	0.00550595	0.00550595	0.0311508	4.96032e-05	0.00550595	0.0311508	0.0141369	0.0311508	0.00173611	0.00173611	0.0141369	0.00550595	4.96032e-05	0.00173611	0.0311508	0.108681	0.0141369	0.0141369	0.0141369	0.0311508	0.00173611	4.96032e-05	0.108681	0.0141369	0.00550595	0.00550595	0.275099	0.0141369	0.0311508	0.108681	4.96032e-05	FALSE	LOC_Os02g39790	7.40939e-62	2.34268e-63	21.5	2.25	LOC_Os02g39790	1.69275e-52	6.83199e-54	24	2.25	TRUE	TRUE	0	-2.5
MH04t0509500	FALSE	FALSE	4.96032e-05	1	1.45159	0.275099	0.0610119	0.108681	0.00550595	1.28046	1	4.96032e-05	0.0141369	0.904861	1.89132	0.904861	0.904861	0.904861	1.45159	0.0141369	4.96032e-05	0.904861	1.89132	0.548413	1.28046	0.548413	0.275099	0.904861	0.904861	4.96032e-05	0.275099	0.178869	0.39876	0.719544	0.0610119	1.89132	1.89132	0.275099	4.96032e-05	0.548413	0.108681	1.28046	0.108681	0.904861	0.548413	0.178869	0.548413	4.96032e-05	0.39876	0.178869	0.00550595	0.904861	1.28046	0.39876	0.108681	0.39876	4.96032e-05	1	1.28046	0.904861	0.548413	0.719544	1.28046	0.178869	1	4.96032e-05	FALSE	LOC_Os04g42100	2.04539e-05	1.42934e-05	20	18.25	LOC_Os04g42100	1.33782e-13	5.50234e-14	20	19	FALSE	FALSE	-0.75	0
MH04t0509600	FALSE	FALSE	4.96032e-05	0.108681	0.275099	0.275099	0.178869	0.0610119	0.39876	0.0141369	0.108681	4.96032e-05	0.0610119	0.178869	0.0311508	0.0311508	0.275099	0.275099	0.275099	0.0610119	4.96032e-05	0.39876	0.548413	0.108681	0.904861	0.275099	0.275099	0.178869	0.39876	4.96032e-05	0.0311508	0.108681	0.275099	0.108681	0.178869	0.0311508	0.548413	0.0311508	4.96032e-05	0.178869	0.178869	0.0610119	0.0610119	0.0311508	0.108681	0.108681	0.178869	4.96032e-05	0.39876	0.178869	0.39876	0.275099	0.904861	0.275099	0.178869	0.39876	4.96032e-05	1	0.0141369	0.275099	0.275099	0.108681	0.0610119	0.178869	1	4.96032e-05	FALSE	LOC_Os04g42110	1.29191e-28	2.495e-29	24	10.25	LOC_Os04g42110	7.62074e-17	2.60737e-17	24	9.75	TRUE	TRUE	0.5	0
MH04t0510200	FALSE	FALSE	4.96032e-05	0.719544	1.60124	0.39876	0.548413	1.7249	0.39876	1	0.719544	4.96032e-05	1.28046	1.7249	0.548413	1.45159	0.719544	1.45159	1.60124	1.28046	4.96032e-05	1.60124	0.719544	0.548413	0.904861	0.275099	0.39876	1.7249	1.60124	4.96032e-05	0.904861	1	0.178869	0.39876	0.548413	0.548413	0.719544	0.904861	4.96032e-05	0.548413	0.108681	1.28046	1.7249	1.45159	0.548413	1	0.548413	4.96032e-05	1	0.719544	0.39876	0.719544	0.904861	0.178869	0.108681	1	4.96032e-05	0.39876	1	1.45159	0.275099	0.39876	1.28046	0.719544	0.39876	4.96032e-05	FALSE	LOC_Os02g39830	0.249687	0.227366	24	4	LOC_Os02g39830	1.76e-08	9.77699e-09	24	8	FALSE	FALSE	-4	0
MH04t0510300	FALSE	FALSE	4.96032e-05	0.904861	1.45159	1.45159	0.719544	0.548413	1.28046	1.45159	0.904861	4.96032e-05	0.275099	0.548413	0.108681	0.39876	0.39876	0.108681	1.45159	0.275099	4.96032e-05	1	0.0610119	0.548413	0.904861	0.0610119	1.45159	0.548413	1	4.96032e-05	0.719544	1.28046	0.0311508	0.39876	0.719544	0.108681	0.0610119	0.719544	4.96032e-05	0.0311508	0.904861	0.0610119	0.548413	0.39876	0.548413	1.28046	0.0311508	4.96032e-05	1.45159	0.548413	1.28046	0.39876	0.904861	0.0311508	0.904861	1.45159	4.96032e-05	0.275099	1.45159	0.108681	0.0610119	0.39876	0.0610119	0.548413	0.275099	4.96032e-05	FALSE		0.00449858	0.00363127	23.5	2.75		5.44545e-22	1.35841e-22	21	5.5	FALSE	TRUE	-2.75	2.5
MH04t0510800	FALSE	FALSE	4.96032e-05	0.904861	0.275099	1.82113	1.28046	1.45159	0.275099	0.108681	0.904861	4.96032e-05	0.178869	1	0.719544	1.28046	0.719544	1	0.275099	0.178869	4.96032e-05	1.7249	0.719544	1.28046	1	0.178869	1.82113	1	1.7249	4.96032e-05	1	1.82113	0.719544	1.96885	1.28046	0.719544	0.719544	1	4.96032e-05	1.60124	0.719544	1.7249	1.45159	1.28046	1.28046	1.82113	1.60124	4.96032e-05	1.28046	0.548413	0.275099	0.719544	1	0.719544	0.719544	1.28046	4.96032e-05	1.45159	0.108681	1	0.178869	1.96885	1.7249	0.548413	1.45159	4.96032e-05	FALSE		5.63793e-05	4.04435e-05	20	6.25		1	1	21.5	10.25	FALSE	FALSE	-4	-1.5
MH04t0510900	FALSE	FALSE	4.96032e-05	0.0311508	0.0610119	0.0311508	0.0610119	0.0610119	0.108681	0.178869	0.0311508	4.96032e-05	0.00550595	0.0141369	0.108681	0.108681	0.0610119	0.108681	0.0610119	0.00550595	4.96032e-05	0.0311508	0.178869	0.178869	0.108681	0.178869	0.0311508	0.0141369	0.0311508	4.96032e-05	0.108681	0.275099	0.0610119	0.548413	0.0610119	0.108681	0.178869	0.108681	4.96032e-05	0.0610119	0.548413	0.39876	0.0610119	0.108681	0.178869	0.275099	0.0610119	4.96032e-05	0.275099	0.0610119	0.108681	0.0610119	0.108681	0.0610119	0.548413	0.275099	4.96032e-05	0.108681	0.178869	0.108681	0.178869	0.548413	0.39876	0.0610119	0.108681	4.96032e-05	FALSE	LOC_Os04g42200	8.40482e-50	5.1988e-51	24	10.25	LOC_Os04g42200	2.24954e-11	1.0586e-11	24	9.25	TRUE	FALSE	1	0
MH04t0511000	FALSE	FALSE	4.96032e-05	1.7249	0.904861	0.275099	0.548413	0.719544	0.108681	0.39876	1.7249	4.96032e-05	0.904861	0.548413	1.98586	1	1.28046	1.45159	0.904861	0.904861	4.96032e-05	1.7249	1.89132	0.904861	1.45159	1.28046	0.275099	0.548413	1.7249	4.96032e-05	1	0.548413	0.178869	0.548413	0.548413	1.98586	1.89132	1	4.96032e-05	1.60124	0.39876	1.28046	0.719544	1	0.904861	0.548413	1.60124	4.96032e-05	1.82113	0.0610119	0.108681	1.28046	1.45159	0.178869	0.39876	1.82113	4.96032e-05	1.28046	0.39876	1.45159	1.28046	0.548413	1.28046	0.0610119	1.28046	4.96032e-05	FALSE	LOC_Os04g42210	0.0868494	0.0767561	20	8.5	LOC_Os04g42210	0.00258679	0.00197584	22.5	13.75	FALSE	FALSE	-5.25	-2.5
MH04t0511100	FALSE	FALSE	4.96032e-05	0.39876	0.0141369	0.0311508	0.00550595	0.0141369	0.0141369	0.000396825	0.39876	4.96032e-05	0.0610119	0.0311508	0.548413	0.0610119	0.178869	0.548413	0.0141369	0.0610119	4.96032e-05	0.00550595	0.0311508	0.0141369	0.0610119	0.0311508	0.0311508	0.0311508	0.00550595	4.96032e-05	0.0610119	0.000396825	0.00550595	0.0610119	0.00550595	0.548413	0.0311508	0.0610119	4.96032e-05	0.0311508	0.00550595	0.0141369	0.0141369	0.0610119	0.0141369	0.000396825	0.0311508	4.96032e-05	0.00173611	0.0311508	0.0141369	0.178869	0.0610119	0.00550595	0.00550595	0.00173611	4.96032e-05	0.0311508	0.000396825	0.548413	0.0311508	0.0610119	0.0141369	0.0311508	0.0311508	4.96032e-05	FALSE	LOC_Os04g42240	1.45052e-30	2.51908e-31	23	10.25	LOC_Os04g42240	3.05136e-39	2.70978e-40	24	9.5	TRUE	TRUE	0.75	-1
MH04t0511300	FALSE	FALSE	4.96032e-05	0.904861	0.904861	0.0610119	0.719544	0.178869	1.60124	0.904861	0.904861	4.96032e-05	0.719544	1.60124	1.60124	1.28046	1.45159	1	0.904861	0.719544	4.96032e-05	1.82113	1.82113	0.275099	1.45159	1	0.0610119	1.60124	1.82113	4.96032e-05	0.39876	0.719544	1.28046	0.904861	0.719544	1.60124	1.82113	0.39876	4.96032e-05	1.45159	0.108681	0.904861	0.178869	1.28046	0.275099	0.719544	1.45159	4.96032e-05	1.82113	0.548413	1.60124	1.45159	1.45159	1.28046	0.108681	1.82113	4.96032e-05	1	0.904861	1	1	0.904861	0.904861	0.548413	1	4.96032e-05	FALSE		0.0103647	0.00858514	20	19.5		9.99865e-06	6.53826e-06	24	2.75	FALSE	FALSE	16.75	-4
MH04t0511600	FALSE	FALSE	4.96032e-05	0.904861	1.45159	0.39876	0.275099	0.39876	0.275099	0.275099	0.904861	4.96032e-05	0.904861	1.60124	1.7249	0.904861	0.39876	1.45159	1.45159	0.904861	4.96032e-05	1.89132	1.93899	1	1.60124	0.548413	0.39876	1.60124	1.89132	4.96032e-05	0.548413	0.719544	0.548413	1.28046	0.275099	1.7249	1.93899	0.548413	4.96032e-05	1.28046	1	1	0.39876	0.904861	1	0.719544	1.28046	4.96032e-05	0.904861	0.0311508	0.275099	0.39876	1.60124	0.548413	1	0.904861	4.96032e-05	1.7249	0.275099	1.45159	0.548413	1.28046	1	0.0311508	1.7249	4.96032e-05	FALSE	LOC_Os04g42270	1	1	24	7	LOC_Os04g42270	1	1	20.5	2	FALSE	FALSE	5	3.5
MH04t0511700	FALSE	FALSE	4.96032e-05	1.28046	0.548413	0.39876	0.904861	1	0.39876	0.108681	1.28046	4.96032e-05	0.719544	1.82113	0.178869	0.0311508	0.904861	0.719544	0.548413	0.719544	4.96032e-05	1.82113	0.719544	1.28046	1.82113	0.719544	0.39876	1.82113	1.82113	4.96032e-05	1.28046	1	0.39876	0.548413	0.904861	0.178869	0.719544	1.28046	4.96032e-05	0.108681	0.904861	1	1	0.0311508	1.28046	1	0.108681	4.96032e-05	0.178869	0.904861	0.39876	0.904861	1.82113	0.39876	0.904861	0.178869	4.96032e-05	0.548413	0.108681	0.719544	0.719544	0.548413	1	0.904861	0.548413	4.96032e-05	FALSE	LOC_Os04g42280	0.0195914	0.0165509	20	16.5	LOC_Os04g42280	5.76373e-13	2.46416e-13	24	18.25	FALSE	FALSE	-1.75	-4
MH04t0511800	FALSE	FALSE	4.96032e-05	1.7249	1.89132	0.275099	0.0141369	1.7249	0.39876	1.82113	1.7249	4.96032e-05	0.178869	0.904861	1.89132	1	0.719544	1.28046	1.89132	0.178869	4.96032e-05	1.60124	1.89132	0.719544	0.719544	0.275099	0.275099	0.904861	1.60124	4.96032e-05	0.548413	0.904861	1.28046	0.719544	0.0141369	1.89132	1.89132	0.548413	4.96032e-05	1.45159	0.719544	1.60124	1.7249	1	0.719544	0.904861	1.45159	4.96032e-05	1	0.0311508	0.39876	0.719544	0.719544	1.28046	0.719544	1	4.96032e-05	1.28046	1.82113	1.28046	0.275099	0.719544	1.60124	0.0311508	1.28046	4.96032e-05	FALSE	LOC_Os04g42290	0.0363616	0.0313494	0	0	LOC_Os04g42290	0.00016316	0.00011523	20	19.25	FALSE	FALSE	-19.25	-20
MH04t0511900	FALSE	FALSE	4.96032e-05	0.00550595	0.00550595	0.39876	0.719544	1.28046	1	0.275099	0.00550595	4.96032e-05	0.00173611	0.275099	1.28046	1	0.904861	0.0610119	0.00550595	0.00173611	4.96032e-05	0.548413	0.904861	1.45159	0.904861	0.0610119	0.39876	0.275099	0.548413	4.96032e-05	1.89132	0.108681	1.7249	0.275099	0.719544	1.28046	0.904861	1.89132	4.96032e-05	1.82113	0.719544	1.60124	1.28046	1	1.45159	0.108681	1.82113	4.96032e-05	1.28046	0.39876	1	0.904861	0.904861	1.7249	0.719544	1.28046	4.96032e-05	0.275099	0.275099	0.0610119	0.0610119	0.275099	1.60124	0.39876	0.275099	4.96032e-05	FALSE		4.15625e-21	1.21849e-21	20	15.5		0.00432313	0.0033504	20	11.75	TRUE	FALSE	3.75	0
MH04t0512000	FALSE	FALSE	4.96032e-05	1.7249	0.719544	0.548413	0.39876	1.28046	0.719544	1.89132	1.7249	4.96032e-05	1.7249	0.108681	1.45159	0.0311508	0.719544	0.178869	0.719544	1.7249	4.96032e-05	1.28046	0.178869	1.60124	1.45159	1.45159	0.548413	0.108681	1.28046	4.96032e-05	0.548413	0.178869	0.275099	1.28046	0.39876	1.45159	0.178869	0.548413	4.96032e-05	1.60124	0.178869	1.89132	1.28046	0.0311508	1.60124	0.178869	1.60124	4.96032e-05	1.60124	0.275099	0.719544	0.719544	1.45159	0.275099	0.178869	1.60124	4.96032e-05	1.7249	1.89132	0.178869	1.45159	1.28046	1.89132	0.275099	1.7249	4.96032e-05	FALSE	LOC_Os04g42320	0.0826926	0.0730117	24	10	LOC_Os04g42320	0.00838162	0.0066296	24	10.75	FALSE	FALSE	-0.75	0
MH04t0512100	FALSE	FALSE	4.96032e-05	1.93899	1.60124	0.904861	0.275099	0.39876	0.275099	0.275099	1.93899	4.96032e-05	1	0.39876	1.96885	1.60124	0.719544	1.96885	1.60124	1	4.96032e-05	1	1	1.82113	1	1.45159	0.904861	0.39876	1	4.96032e-05	0.719544	0.904861	0.178869	1.45159	0.275099	1.96885	1	0.719544	4.96032e-05	0.108681	1	0.0141369	0.39876	1.60124	1.82113	0.904861	0.108681	4.96032e-05	1.28046	0.108681	0.275099	0.719544	1	0.178869	1	1.28046	4.96032e-05	1	0.275099	1.96885	1.45159	1.45159	0.0141369	0.108681	1	4.96032e-05	FALSE		0.153707	0.138167	20	15.75		1.62291e-07	9.53285e-08	20	19.25	FALSE	FALSE	-3.5	0
MH04t0512200	FALSE	FALSE	4.96032e-05	1.60124	0.904861	0.178869	1.28046	0.904861	1.28046	0.719544	1.60124	4.96032e-05	0.719544	1.82113	1.45159	0.719544	0.719544	1.28046	0.904861	0.719544	4.96032e-05	0.275099	1.7249	1	1.45159	0.275099	0.178869	1.82113	0.275099	4.96032e-05	1.82113	1.28046	1.60124	1	1.28046	1.45159	1.7249	1.82113	4.96032e-05	1.96885	0.39876	1.60124	0.904861	0.719544	1	1.28046	1.96885	4.96032e-05	1.89132	0.548413	1.28046	0.719544	1.45159	1.60124	0.39876	1.89132	4.96032e-05	0.904861	0.719544	1.28046	0.275099	1	1.60124	0.548413	0.904861	4.96032e-05	TRUE		0.00139213	0.00108713	20.5	12.5		0.00599472	0.00468883	21.5	2.25	FALSE	FALSE	10.25	-1
MH04t0512300	FALSE	FALSE	4.96032e-05	0.548413	1	0.39876	0.719544	0.275099	0.0311508	0.719544	0.548413	4.96032e-05	0.548413	0.108681	1.98586	0.39876	1.45159	0.548413	1	0.548413	4.96032e-05	1.45159	1.96885	1.28046	1.60124	1.45159	0.39876	0.108681	1.45159	4.96032e-05	1.45159	0.275099	0.548413	0.39876	0.719544	1.98586	1.96885	1.45159	4.96032e-05	1.28046	0.108681	1	0.275099	0.39876	1.28046	0.275099	1.28046	4.96032e-05	0.719544	0.00550595	0.0311508	1.45159	1.60124	0.548413	0.108681	0.719544	4.96032e-05	0.904861	0.719544	0.548413	1.45159	0.39876	1	0.00550595	0.904861	4.96032e-05	FALSE		1.48138e-06	9.66064e-07	20	8.75		1.79435e-05	1.19352e-05	20	11	FALSE	FALSE	-2.25	0
MH04t0512600	FALSE	FALSE	4.96032e-05	1	0.548413	0.39876	0.275099	1.7249	1.45159	1.28046	1	4.96032e-05	0.275099	0.719544	0.548413	1.45159	1	0.0311508	0.548413	0.275099	4.96032e-05	0.548413	1.45159	1.60124	1.82113	0.178869	0.39876	0.719544	0.548413	4.96032e-05	0.108681	1.7249	0.719544	0.904861	0.275099	0.548413	1.45159	0.108681	4.96032e-05	1.82113	1.28046	1.45159	1.7249	1.45159	1.60124	1.7249	1.82113	4.96032e-05	0.178869	0.548413	1.45159	1	1.82113	0.719544	1.28046	0.178869	4.96032e-05	0.904861	1.28046	0.0311508	0.178869	0.904861	1.45159	0.548413	0.904861	4.96032e-05	FALSE		1.3767e-14	5.75278e-15	24	21.75		0.0124966	0.0100093	20	18.25	FALSE	FALSE	3.5	4
MH04t0512700	FALSE	FALSE	4.96032e-05	0.0311508	0.904861	0.0610119	0.904861	0.719544	0.275099	1.28046	0.0311508	4.96032e-05	0.178869	0.275099	1	0.904861	0.719544	1	0.904861	0.178869	4.96032e-05	0.548413	1.45159	0.108681	0.39876	1.45159	0.0610119	0.275099	0.548413	4.96032e-05	0.904861	0.719544	0.108681	0.904861	0.904861	1	1.45159	0.904861	4.96032e-05	1.28046	0.39876	1	0.719544	0.904861	0.108681	0.719544	1.28046	4.96032e-05	0.904861	0.904861	0.275099	0.719544	0.39876	0.108681	0.39876	0.904861	4.96032e-05	1.7249	1.28046	1	1.45159	0.904861	1	0.904861	1.7249	4.96032e-05	FALSE		3.02311e-28	5.9417e-29	20	13		0.0086837	0.00687538	20.5	15	TRUE	FALSE	-2	-0.5
MH04t0513200	FALSE	FALSE	4.96032e-05	0.0311508	0.0141369	0.108681	0.178869	0.0311508	0.108681	0.39876	0.0311508	4.96032e-05	0.00550595	0.0141369	0.00550595	0.00173611	0.0610119	0.0311508	0.0141369	0.00550595	4.96032e-05	0.108681	0.0610119	0.0311508	0.275099	0.178869	0.108681	0.0141369	0.108681	4.96032e-05	0.00550595	0.00173611	0.00173611	0.0311508	0.178869	0.00550595	0.0610119	0.00550595	4.96032e-05	0.00550595	0.0311508	0.00173611	0.0311508	0.00173611	0.0311508	0.00173611	0.00550595	4.96032e-05	0.0141369	0.0311508	0.108681	0.0610119	0.275099	0.00173611	0.0311508	0.0141369	4.96032e-05	0.108681	0.39876	0.0311508	0.178869	0.0311508	0.00173611	0.0311508	0.108681	4.96032e-05	FALSE		2.3718e-47	1.66976e-48	24	21.75		2.92224e-29	4.59476e-30	24	20.25	TRUE	TRUE	1.5	0
MH04t0513300	FALSE	FALSE	4.96032e-05	0.548413	0.39876	0.0610119	0.275099	0.108681	0.108681	0.275099	0.548413	4.96032e-05	0.00550595	0.548413	1.45159	0.0141369	1	0.0141369	0.39876	0.00550595	4.96032e-05	0.719544	1.28046	0.0311508	1.60124	0.000396825	0.0610119	0.548413	0.719544	4.96032e-05	0.548413	0.108681	0.108681	0.548413	0.275099	1.45159	1.28046	0.548413	4.96032e-05	1	0.719544	1.45159	0.108681	0.0141369	0.0311508	0.108681	1	4.96032e-05	0.719544	0.0141369	0.108681	1	1.60124	0.108681	0.719544	0.719544	4.96032e-05	1.45159	0.275099	0.0141369	0.000396825	0.548413	1.45159	0.0141369	1.45159	4.96032e-05	FALSE		4.12429e-20	1.26958e-20	24	19.5		2.08907e-12	9.24448e-13	24	20	TRUE	FALSE	-0.5	0
MH04t0513700	FALSE	FALSE	4.96032e-05	0.108681	0.178869	0.275099	0.719544	0.548413	0.904861	1.28046	0.108681	4.96032e-05	0.00550595	0.178869	0.275099	0.39876	0.178869	1	0.178869	0.00550595	4.96032e-05	0.275099	0.39876	0.108681	0.548413	0.548413	0.275099	0.178869	0.275099	4.96032e-05	0.275099	0.39876	0.178869	0.719544	0.719544	0.275099	0.39876	0.275099	4.96032e-05	0.108681	0.0311508	0.108681	0.548413	0.39876	0.108681	0.39876	0.108681	4.96032e-05	0.719544	0.0610119	0.904861	0.178869	0.548413	0.178869	0.0311508	0.719544	4.96032e-05	0.178869	1.28046	1	0.548413	0.719544	0.108681	0.0610119	0.178869	4.96032e-05	FALSE		1.19053e-19	3.7681e-20	24	20.5		7.44958e-17	2.54685e-17	20	15.75	TRUE	TRUE	4.75	4
MH04t0513900	FALSE	FALSE	4.96032e-05	0.275099	1.28046	0.904861	1	0.108681	0.904861	0.904861	0.275099	4.96032e-05	0.0610119	0.719544	1.28046	0.178869	0.39876	0.0141369	1.28046	0.0610119	4.96032e-05	0.39876	1.28046	0.39876	0.39876	0.178869	0.904861	0.719544	0.39876	4.96032e-05	0.275099	0.0610119	0.39876	1	1	1.28046	1.28046	0.275099	4.96032e-05	0.548413	0.108681	1.28046	0.108681	0.178869	0.39876	0.0610119	0.548413	4.96032e-05	0.719544	0.719544	0.904861	0.39876	0.39876	0.39876	0.108681	0.719544	4.96032e-05	0.178869	0.904861	0.0141369	0.178869	1	1.28046	0.719544	0.178869	4.96032e-05	FALSE		8.0528e-18	2.80072e-18	24	16		9.96655e-14	4.06642e-14	24	14.5	TRUE	FALSE	1.5	0
MH04t0514000	FALSE	FALSE	4.96032e-05	0.719544	0.39876	1.93899	1.28046	1.60124	0.904861	1.45159	0.719544	4.96032e-05	0.178869	1.28046	1.60124	1.28046	0.108681	1.45159	0.39876	0.178869	4.96032e-05	1.60124	1.28046	0.904861	1.28046	1.45159	1.93899	1.28046	1.60124	4.96032e-05	1	0.0610119	1	1.82113	1.28046	1.60124	1.28046	1	4.96032e-05	0.178869	1.7249	0.548413	1.60124	1.28046	0.904861	0.0610119	0.178869	4.96032e-05	1.45159	1.60124	0.904861	0.108681	1.28046	1	1.7249	1.45159	4.96032e-05	0.904861	1.45159	1.45159	1.45159	1.82113	0.548413	1.60124	0.904861	4.96032e-05	FALSE		0.838493	0.782494	20	8.5		2.20821e-05	1.47766e-05	24	23.5	FALSE	FALSE	-15	-4
MH04t0514100	FALSE	FALSE	4.96032e-05	0.719544	0.0311508	1	1.99826	1	0.39876	0.548413	0.719544	4.96032e-05	0.108681	1.45159	1.60124	1.89132	0.719544	0.904861	0.0311508	0.108681	4.96032e-05	0.904861	1.89132	1.28046	0.275099	0.0610119	1	1.45159	0.904861	4.96032e-05	0.904861	0.178869	0.178869	0.275099	1.99826	1.60124	1.89132	0.904861	4.96032e-05	0.548413	1.60124	1	1	1.89132	1.28046	0.178869	0.548413	4.96032e-05	0.719544	0.275099	0.39876	0.719544	0.275099	0.178869	1.60124	0.719544	4.96032e-05	0.108681	0.548413	0.904861	0.0610119	0.275099	1	0.275099	0.108681	4.96032e-05	FALSE		1	1	20	16		1.10112e-15	4.02797e-16	24	20.75	FALSE	TRUE	-4.75	-4
MH04t0514200	FALSE	FALSE	4.96032e-05	0.0610119	0.00173611	0.0141369	0.0141369	0.108681	0.00550595	0.00173611	0.0610119	4.96032e-05	0.0141369	0.0610119	0.0141369	0.00550595	0.00550595	0.0141369	0.00173611	0.0141369	4.96032e-05	0.0141369	0.00173611	0.0311508	0.000396825	0.00173611	0.0141369	0.0610119	0.0141369	4.96032e-05	0.00173611	0.0311508	0.00550595	0.00173611	0.0141369	0.0141369	0.00173611	0.00173611	4.96032e-05	0.00550595	0.000396825	0.00173611	0.108681	0.00550595	0.0311508	0.0311508	0.00550595	4.96032e-05	0.0141369	0.0311508	0.00550595	0.00550595	0.000396825	0.00550595	0.000396825	0.0141369	4.96032e-05	0.000396825	0.00173611	0.0141369	0.00173611	0.00173611	0.00173611	0.0311508	0.000396825	4.96032e-05	FALSE	LOC_Os04g42520	1.63746e-52	8.47091e-54	21	14	LOC_Os04g42520	2.25105e-70	3.01857e-72	21	14.5	TRUE	TRUE	-0.5	0
MH04t0514600	FALSE	FALSE	4.96032e-05	0.108681	0.0311508	0.0141369	0.0610119	0.178869	0.0311508	1	0.108681	4.96032e-05	0.00173611	0.0311508	0.0311508	0.000396825	0.178869	0.108681	0.0311508	0.00173611	4.96032e-05	0.00550595	0.108681	0.00550595	0.0610119	0.275099	0.0141369	0.0311508	0.00550595	4.96032e-05	0.0141369	0.0610119	0.00550595	0.39876	0.0610119	0.0311508	0.108681	0.0141369	4.96032e-05	0.0610119	0.0311508	0.39876	0.178869	0.000396825	0.00550595	0.0610119	0.0610119	4.96032e-05	0.275099	0.0610119	0.0311508	0.178869	0.0610119	0.00550595	0.0311508	0.275099	4.96032e-05	0.904861	1	0.108681	0.275099	0.39876	0.39876	0.0610119	0.904861	4.96032e-05	FALSE	LOC_Os04g42580	6.63509e-51	3.82936e-52	20.5	13	LOC_Os04g42580	1.12652e-40	9.13773e-42	21.5	12.25	TRUE	TRUE	0.75	-1
MH04t0514700	FALSE	FALSE	4.96032e-05	1.60124	1.28046	1.28046	0.39876	0.719544	1	1.45159	1.60124	4.96032e-05	1.7249	0.719544	0.548413	0.548413	0.548413	0.548413	1.28046	1.7249	4.96032e-05	0.0610119	1.60124	1.82113	0.548413	0.548413	1.28046	0.719544	0.0610119	4.96032e-05	1.28046	1.60124	0.275099	0.548413	0.39876	0.548413	1.60124	1.28046	4.96032e-05	1.7249	0.0610119	1.96885	0.719544	0.548413	1.82113	1.60124	1.7249	4.96032e-05	1.89132	0.178869	1	0.548413	0.548413	0.275099	0.0610119	1.89132	4.96032e-05	1.89132	1.45159	0.548413	0.548413	0.548413	1.96885	0.178869	1.89132	4.96032e-05	FALSE	LOC_Os04g42590	9.88381e-12	4.84738e-12	20	14.5	LOC_Os04g42590	0.0331446	0.0272686	24	15.25	FALSE	FALSE	-0.75	-4
MH04t0514800	FALSE	FALSE	4.96032e-05	0.719544	0.719544	0.275099	1	0.548413	0.178869	1.7249	0.719544	4.96032e-05	0.0610119	1.82113	1.45159	0.548413	1	1.7249	0.719544	0.0610119	4.96032e-05	1.60124	1.7249	0.904861	0.719544	1.45159	0.275099	1.82113	1.60124	4.96032e-05	0.904861	1.45159	0.275099	1.28046	1	1.45159	1.7249	0.904861	4.96032e-05	0.0311508	0.719544	0.0610119	0.548413	0.548413	0.904861	1.45159	0.0311508	4.96032e-05	0.548413	0.275099	0.178869	1	0.719544	0.275099	0.719544	0.548413	4.96032e-05	1	1.7249	1.7249	1.45159	1.28046	0.0610119	0.275099	1	4.96032e-05	FALSE	LOC_Os04g42600	1.60594e-05	1.11613e-05	24	18	LOC_Os04g42600	5.70538e-05	3.91647e-05	20	19.25	FALSE	FALSE	-1.25	4
MH04t0514900	FALSE	FALSE	4.96032e-05	0.719544	1.60124	1.7249	0.548413	1.93899	1.45159	0.275099	0.719544	4.96032e-05	1.82113	1.96885	0.904861	1.60124	1	0.904861	1.60124	1.82113	4.96032e-05	0.108681	0.39876	0.719544	0.548413	1	1.7249	1.96885	0.108681	4.96032e-05	0.275099	0.548413	0.178869	1.60124	0.548413	0.904861	0.39876	0.275099	4.96032e-05	1	0.0311508	0.39876	1.93899	1.60124	0.719544	0.548413	1	4.96032e-05	0.275099	1.7249	1.45159	1	0.548413	0.178869	0.0311508	0.275099	4.96032e-05	0.904861	0.275099	0.904861	1	1.60124	0.39876	1.7249	0.904861	4.96032e-05	FALSE	LOC_Os04g42610	0.0221675	0.0188219	22	7.5	LOC_Os04g42610	0.00205104	0.00155706	24	7.75	FALSE	FALSE	-0.25	-2
MH04t0515000	FALSE	FALSE	4.96032e-05	0.719544	0.275099	0.275099	0.178869	0.0610119	0.0141369	0.39876	0.719544	4.96032e-05	0.00550595	0.548413	1	0.719544	0.719544	0.39876	0.275099	0.00550595	4.96032e-05	0.39876	0.904861	0.548413	0.548413	0.108681	0.275099	0.548413	0.39876	4.96032e-05	0.108681	0.108681	0.108681	0.548413	0.178869	1	0.904861	0.108681	4.96032e-05	0.0610119	0.0141369	1	0.0610119	0.719544	0.548413	0.108681	0.0610119	4.96032e-05	0.0141369	1	0.0141369	0.719544	0.548413	0.108681	0.0141369	0.0141369	4.96032e-05	0.39876	0.39876	0.39876	0.108681	0.548413	1	1	0.39876	4.96032e-05	FALSE	LOC_Os04g42620	3.48003e-17	1.25426e-17	20	17.75	LOC_Os04g42620	7.41338e-22	1.86541e-22	20	17.75	TRUE	TRUE	0	0
MH04t0515300	FALSE	FALSE	4.96032e-05	1.60124	1.7249	1	0.275099	0.719544	0.548413	0.178869	1.60124	4.96032e-05	0.108681	0.548413	1.96885	0.904861	1.96885	1.60124	1.7249	0.108681	4.96032e-05	1.45159	1.82113	1.45159	1.82113	1	1	0.548413	1.45159	4.96032e-05	1.60124	1.45159	0.904861	1.89132	0.275099	1.96885	1.82113	1.60124	4.96032e-05	1.60124	0.0141369	0.275099	0.719544	0.904861	1.45159	1.45159	1.60124	4.96032e-05	1.60124	0.178869	0.548413	1.96885	1.82113	0.904861	0.0141369	1.60124	4.96032e-05	0.548413	0.178869	1.60124	1	1.89132	0.275099	0.178869	0.548413	4.96032e-05	FALSE	LOC_Os04g42670	1	1	24	3.5	LOC_Os04g42670	0.00502553	0.00391359	20	13.75	FALSE	FALSE	-10.25	4
MH04t0515700	FALSE	FALSE	4.96032e-05	0.0311508	0.39876	0.548413	0.108681	0.178869	0.178869	1	0.0311508	4.96032e-05	0.904861	0.719544	0.178869	0.275099	0.275099	1.28046	0.39876	0.904861	4.96032e-05	1.28046	1.28046	0.719544	0.719544	1	0.548413	0.719544	1.28046	4.96032e-05	0.0610119	0.0311508	0.0311508	0.108681	0.108681	0.178869	1.28046	0.0610119	4.96032e-05	0.0311508	0.0311508	0.108681	0.178869	0.275099	0.719544	0.0311508	0.0311508	4.96032e-05	0.00173611	0.0610119	0.178869	0.275099	0.719544	0.0311508	0.0311508	0.00173611	4.96032e-05	0.178869	1	1.28046	1	0.108681	0.108681	0.0610119	0.178869	4.96032e-05	TRUE	LOC_Os04g42690	2.49817e-06	1.65494e-06	20	5	LOC_Os04g42690	2.29086e-24	4.88651e-25	24	7.5	FALSE	TRUE	-2.5	-4
MH04t0515800	FALSE	FALSE	4.96032e-05	0.0610119	0.0610119	0.548413	0.0311508	0.275099	0.108681	0.178869	0.0610119	4.96032e-05	0.00173611	0.0311508	0.00550595	0.0311508	0.108681	0.0610119	0.0610119	0.00173611	4.96032e-05	0.108681	0.00550595	0.108681	0.108681	0.0141369	0.548413	0.0311508	0.108681	4.96032e-05	0.178869	0.0610119	0.178869	0.108681	0.0311508	0.00550595	0.00550595	0.178869	4.96032e-05	0.0141369	0.0610119	0.108681	0.275099	0.0311508	0.108681	0.0610119	0.0141369	4.96032e-05	0.178869	0.108681	0.108681	0.108681	0.108681	0.178869	0.0610119	0.178869	4.96032e-05	0.108681	0.178869	0.0610119	0.0141369	0.108681	0.108681	0.108681	0.108681	4.96032e-05	FALSE	LOC_Os04g42700	1.79519e-43	1.54585e-44	24	19.25	LOC_Os04g42700	3.88816e-20	1.08545e-20	24	19.5	TRUE	TRUE	-0.25	0
MH04t0516100	FALSE	FALSE	4.96032e-05	1.28046	0.178869	1.28046	0.548413	0.548413	0.548413	0.719544	1.28046	4.96032e-05	0.108681	1	1	1	1	1.28046	0.178869	0.108681	4.96032e-05	1.60124	1.28046	0.548413	0.904861	0.719544	1.28046	1	1.60124	4.96032e-05	0.0610119	1	0.0610119	0.904861	0.548413	1	1.28046	0.0610119	4.96032e-05	0.178869	0.0141369	0.108681	0.548413	1	0.548413	1	0.178869	4.96032e-05	0.719544	0.000396825	0.548413	1	0.904861	0.0610119	0.0141369	0.719544	4.96032e-05	0.548413	0.719544	1.28046	0.719544	0.904861	0.108681	0.000396825	0.548413	4.96032e-05	FALSE		0.000240462	0.00017926	20	18.5		1.53147e-12	6.72867e-13	20	19	FALSE	FALSE	-0.5	0
MH04t0516200	FALSE	FALSE	4.96032e-05	0.00550595	0.0311508	0.000396825	0.0311508	0.0141369	0.0141369	0.0610119	0.00550595	4.96032e-05	0.00173611	0.0141369	0.0141369	0.00550595	0.00550595	0.108681	0.0311508	0.00173611	4.96032e-05	0.0610119	0.0610119	0.000396825	0.00550595	0.0311508	0.000396825	0.0141369	0.0610119	4.96032e-05	0.0141369	0.0311508	0.0311508	0.0311508	0.0311508	0.0141369	0.0610119	0.0141369	4.96032e-05	0.108681	0.0311508	0.108681	0.0141369	0.00550595	0.000396825	0.0311508	0.108681	4.96032e-05	0.00173611	0.0141369	0.0141369	0.00550595	0.00550595	0.0311508	0.0311508	0.00173611	4.96032e-05	0.0610119	0.0610119	0.108681	0.0311508	0.0311508	0.108681	0.0141369	0.0610119	4.96032e-05	FALSE	LOC_Os04g42784	9.41599e-53	4.81538e-54	24	11	LOC_Os04g42784	4.19045e-35	4.66616e-36	20	10.5	TRUE	TRUE	0.5	4
MH04t0516300	FALSE	FALSE	4.96032e-05	0.0141369	0.0311508	0.00550595	0.0311508	0.0311508	0.0311508	0.108681	0.0141369	4.96032e-05	0.000396825	0.00550595	0.00550595	0.00550595	0.000396825	0.00550595	0.0311508	0.000396825	4.96032e-05	0.00173611	0.0141369	0.00173611	0.00173611	0.00173611	0.00550595	0.00550595	0.00173611	4.96032e-05	0.0610119	0.0141369	0.0141369	0.0141369	0.0311508	0.00550595	0.0141369	0.0610119	4.96032e-05	0.00173611	0.00173611	0.0610119	0.0311508	0.00550595	0.00173611	0.0141369	0.00173611	4.96032e-05	0.0141369	0.0141369	0.0311508	0.000396825	0.00173611	0.0141369	0.00173611	0.0141369	4.96032e-05	0.0141369	0.108681	0.00550595	0.00173611	0.0141369	0.0610119	0.0141369	0.0141369	4.96032e-05	FALSE	LOC_Os04g42800	9.85538e-68	2.26091e-69	20.5	2.75	LOC_Os04g42800	4.52059e-70	6.24021e-72	24	1	TRUE	TRUE	1.75	-3.5
MH04t0516900	FALSE	FALSE	4.96032e-05	0.719544	1.28046	0.0311508	0.178869	0.39876	0.108681	1.28046	0.719544	4.96032e-05	0.548413	0.548413	1	0.178869	0.548413	0.904861	1.28046	0.548413	4.96032e-05	1.7249	1.28046	0.548413	0.719544	1	0.0311508	0.548413	1.7249	4.96032e-05	0.275099	0.904861	0.178869	1.7249	0.178869	1	1.28046	0.275099	4.96032e-05	0.719544	0.108681	0.548413	0.39876	0.178869	0.548413	0.904861	0.719544	4.96032e-05	0.904861	0.108681	0.108681	0.548413	0.719544	0.178869	0.108681	0.904861	4.96032e-05	1.45159	1.28046	0.904861	1	1.7249	0.548413	0.108681	1.45159	4.96032e-05	FALSE		8.72776e-10	4.74396e-10	24	16		1.16506e-09	6.05621e-10	20	17.75	FALSE	FALSE	-1.75	4
MH04t0517000	FALSE	FALSE	4.96032e-05	1.60124	1.60124	0.548413	0.00173611	0.719544	0.0141369	0.548413	1.60124	4.96032e-05	0.00173611	1	1.82113	0.904861	0.904861	1.45159	1.60124	0.00173611	4.96032e-05	1.45159	1.82113	0.904861	1.28046	1	0.548413	1	1.45159	4.96032e-05	0.904861	0.904861	0.904861	0.719544	0.00173611	1.82113	1.82113	0.904861	4.96032e-05	1	0.0610119	0.548413	0.719544	0.904861	0.904861	0.904861	1	4.96032e-05	0.719544	0.108681	0.0141369	0.904861	1.28046	0.904861	0.0610119	0.719544	4.96032e-05	0.904861	0.548413	1.45159	1	0.719544	0.548413	0.108681	0.904861	4.96032e-05	FALSE		0.0506383	0.0441076	0	0		5.39541e-14	2.16412e-14	20	19.25	FALSE	FALSE	-19.25	-20
MH04t0517100	FALSE	FALSE	4.96032e-05	0.904861	0.548413	1.7249	0.904861	1.89132	1.28046	0.719544	0.904861	4.96032e-05	0.178869	1.82113	1.7249	1.60124	1.99449	1.28046	0.548413	0.178869	4.96032e-05	1.93899	1	0.904861	1.45159	0.108681	1.7249	1.82113	1.93899	4.96032e-05	1.60124	1	0.108681	1	0.904861	1.7249	1	1.60124	4.96032e-05	0.548413	1	1.28046	1.89132	1.60124	0.904861	1	0.548413	4.96032e-05	0.548413	1	1.28046	1.99449	1.45159	0.108681	1	0.548413	4.96032e-05	0.275099	0.719544	1.28046	0.108681	1	1.28046	1	0.275099	4.96032e-05	FALSE	LOC_Os04g42870	1	1	24	4.5	LOC_Os04g42870	3.49623e-10	1.76294e-10	24	18.5	FALSE	FALSE	-14	0
MH04t0517500	FALSE	FALSE	4.96032e-05	0.0311508	0.548413	0.178869	0.108681	0.719544	0.0610119	0.904861	0.0311508	4.96032e-05	0.0610119	0.0311508	0.0610119	0.108681	0.275099	0.719544	0.548413	0.0610119	4.96032e-05	0.108681	0.178869	0.0311508	0.275099	0.178869	0.178869	0.0311508	0.108681	4.96032e-05	0.548413	0.0610119	0.0610119	0.904861	0.108681	0.0610119	0.178869	0.548413	4.96032e-05	0.108681	0.275099	0.0610119	0.719544	0.108681	0.0311508	0.0610119	0.108681	4.96032e-05	0.178869	0.275099	0.0610119	0.275099	0.275099	0.0610119	0.275099	0.178869	4.96032e-05	0.548413	0.904861	0.719544	0.178869	0.904861	0.0610119	0.275099	0.548413	4.96032e-05	FALSE	LOC_Os04g42910	1.92166e-19	6.13268e-20	24	4	LOC_Os04g42910	4.06772e-31	5.75946e-32	24	7.25	TRUE	TRUE	-3.25	0
MH04t0517600	FALSE	FALSE	4.96032e-05	0.0141369	0.0311508	0.0141369	0.275099	1.28046	0.108681	1.89132	0.0141369	4.96032e-05	0.275099	0.178869	0.108681	0.904861	0.275099	1.96885	0.0311508	0.275099	4.96032e-05	0.275099	0.39876	0.719544	0.0610119	1.60124	0.0141369	0.178869	0.275099	4.96032e-05	0.548413	1.82113	0.108681	1.7249	0.275099	0.108681	0.39876	0.548413	4.96032e-05	0.39876	0.39876	1.98586	1.28046	0.904861	0.719544	1.82113	0.39876	4.96032e-05	1	1.82113	0.108681	0.275099	0.0610119	0.108681	0.39876	1	4.96032e-05	1.28046	1.89132	1.96885	1.60124	1.7249	1.98586	1.82113	1.28046	4.96032e-05	FALSE	LOC_Os04g42920	2.31547e-32	3.62701e-33	21.5	15.75	LOC_Os04g42920	0.045899	0.0381089	24	14.75	TRUE	FALSE	1	-2.5
MH04t0517700	FALSE	FALSE	4.96032e-05	1.45159	1.98586	0.39876	0.108681	0.548413	0.108681	1.45159	1.45159	4.96032e-05	0.548413	0.178869	0.275099	1.60124	0.904861	0.178869	1.98586	0.548413	4.96032e-05	0.904861	1.45159	1.89132	1.45159	0.548413	0.39876	0.178869	0.904861	4.96032e-05	0.00550595	1.28046	0.0311508	0.39876	0.108681	0.275099	1.45159	0.00550595	4.96032e-05	1.45159	0.178869	0.548413	0.548413	1.60124	1.89132	1.28046	1.45159	4.96032e-05	1	0.904861	0.108681	0.904861	1.45159	0.0311508	0.178869	1	4.96032e-05	0.548413	1.45159	0.178869	0.548413	0.39876	0.548413	0.904861	0.548413	4.96032e-05	FALSE	LOC_Os04g42930	2.54404e-10	1.34752e-10	24	7	LOC_Os04g42930	1.05946e-12	4.60334e-13	20	8.5	FALSE	FALSE	-1.5	4
MH04t0518000	FALSE	FALSE	4.96032e-05	1	1.28046	0.548413	0.39876	0.548413	0.0311508	0.548413	1	4.96032e-05	0.275099	0.275099	1.99449	0.548413	0.904861	0.548413	1.28046	0.275099	4.96032e-05	1.45159	1.93899	1	1.7249	1	0.548413	0.275099	1.45159	4.96032e-05	1.28046	0.719544	0.0610119	1	0.39876	1.99449	1.93899	1.28046	4.96032e-05	1.28046	0.548413	1.28046	0.548413	0.548413	1	0.719544	1.28046	4.96032e-05	1	0.00173611	0.0311508	0.904861	1.7249	0.0610119	0.548413	1	4.96032e-05	1	0.548413	0.548413	1	1	1.28046	0.00173611	1	4.96032e-05	FALSE		0.0123333	0.0102676	20	8.5		0.000700494	0.000514975	20	10.75	FALSE	FALSE	-2.25	0
MH04t0518300	FALSE	FALSE	4.96032e-05	0.548413	0.0141369	0.719544	1.7249	1.45159	1.60124	1.89132	0.548413	4.96032e-05	0.548413	0.275099	0.904861	0.904861	0.719544	1.93899	0.0141369	0.548413	4.96032e-05	1	1.7249	0.719544	0.904861	1.7249	0.719544	0.275099	1	4.96032e-05	0.39876	1.45159	0.548413	1.89132	1.7249	0.904861	1.7249	0.39876	4.96032e-05	0.178869	0.548413	1	1.45159	0.904861	0.719544	1.45159	0.178869	4.96032e-05	0.548413	0.719544	1.60124	0.719544	0.904861	0.548413	0.548413	0.548413	4.96032e-05	0.904861	1.89132	1.93899	1.7249	1.89132	1	0.719544	0.904861	4.96032e-05	TRUE		6.58874e-05	4.7472e-05	24	17.5		0.000120511	8.44122e-05	20	11.25	FALSE	FALSE	6.25	4
MH04t0518500	FALSE	FALSE	4.96032e-05	0.0141369	0.0141369	0.108681	1.45159	0.39876	0.719544	1.7249	0.0141369	4.96032e-05	0.178869	0.108681	1.45159	0.39876	0.39876	1.7249	0.0141369	0.178869	4.96032e-05	0.275099	1.45159	0.178869	1.45159	1.45159	0.108681	0.108681	0.275099	4.96032e-05	1.82113	0.0311508	0.108681	0.904861	1.45159	1.45159	1.45159	1.82113	4.96032e-05	1.45159	1.96885	1.45159	0.39876	0.39876	0.178869	0.0311508	1.45159	4.96032e-05	0.39876	0.39876	0.719544	0.39876	1.45159	0.108681	1.96885	0.39876	4.96032e-05	0.719544	1.7249	1.7249	1.45159	0.904861	1.45159	0.39876	0.719544	4.96032e-05	FALSE	LOC_Os04g42990	8.52001e-35	1.16434e-35	21.5	13.75	LOC_Os04g42990	9.84574e-07	6.06161e-07	22	19	TRUE	FALSE	-5.25	-0.5
MH04t0518600	FALSE	FALSE	4.96032e-05	1	0.904861	1.45159	0.719544	1.7249	0.108681	0.904861	1	4.96032e-05	0.548413	1.45159	1.89132	0.719544	0.904861	1.60124	0.904861	0.548413	4.96032e-05	1.93899	1.82113	1.82113	1	1.45159	1.45159	1.45159	1.93899	4.96032e-05	0.0610119	0.0141369	0.275099	0.548413	0.719544	1.89132	1.82113	0.0610119	4.96032e-05	0.178869	0.275099	0.108681	1.7249	0.719544	1.82113	0.0141369	0.178869	4.96032e-05	0.548413	0.904861	0.108681	0.904861	1	0.275099	0.275099	0.548413	4.96032e-05	0.39876	0.904861	1.60124	1.45159	0.548413	0.108681	0.904861	0.39876	4.96032e-05	FALSE	LOC_Os04g43020	0.188456	0.170147	21	14.25	LOC_Os04g43020	3.18536e-08	1.79526e-08	20	19.25	FALSE	FALSE	-5	1
MH04t0518700	FALSE	FALSE	4.96032e-05	0.275099	0.178869	0.39876	0.275099	0.178869	0.275099	0.275099	0.275099	4.96032e-05	0.108681	1.60124	0.39876	0.00550595	0.719544	1.7249	0.178869	0.108681	4.96032e-05	1.45159	0.275099	0.178869	0.904861	0.548413	0.39876	1.60124	1.45159	4.96032e-05	1.82113	1	0.904861	1.60124	0.275099	0.39876	0.275099	1.82113	4.96032e-05	0.548413	0.0610119	0.39876	0.178869	0.00550595	0.178869	1	0.548413	4.96032e-05	0.548413	1.60124	0.275099	0.719544	0.904861	0.904861	0.0610119	0.548413	4.96032e-05	1	0.275099	1.7249	0.548413	1.60124	0.39876	1.60124	1	4.96032e-05	FALSE	LOC_Os04g43030	2.89888e-23	7.50778e-24	24	23.25	LOC_Os04g43030	4.28397e-13	1.8166e-13	21	2.75	TRUE	FALSE	20.5	3
MH04t0518800	FALSE	FALSE	4.96032e-05	0.719544	0.719544	0.719544	1.7249	0.275099	1.82113	0.548413	0.719544	4.96032e-05	0.178869	0.719544	1.7249	1.28046	1.28046	1.60124	0.719544	0.178869	4.96032e-05	0.178869	1.45159	0.275099	1.60124	0.275099	0.719544	0.719544	0.178869	4.96032e-05	1.7249	0.0311508	1.60124	0.108681	1.7249	1.7249	1.45159	1.7249	4.96032e-05	1.28046	0.108681	0.904861	0.275099	1.28046	0.275099	0.0311508	1.28046	4.96032e-05	1.45159	0.00173611	1.82113	1.28046	1.60124	1.60124	0.108681	1.45159	4.96032e-05	1.45159	0.548413	1.60124	0.275099	0.108681	0.904861	0.00173611	1.45159	4.96032e-05	FALSE	LOC_Os04g43040	3.42019e-13	1.54294e-13	23	16.5	LOC_Os04g43040	0.186911	0.160864	24	16.25	FALSE	FALSE	0.25	-1
MH04t0518900	FALSE	FALSE	4.96032e-05	1	0.178869	0.178869	1.45159	0.719544	1	1.45159	1	4.96032e-05	0.39876	0.719544	1.7249	1.45159	0.719544	0.719544	0.178869	0.39876	4.96032e-05	0.0610119	1	0.719544	1	0.719544	0.178869	0.719544	0.0610119	4.96032e-05	0.39876	1	0.719544	1	1.45159	1.7249	1	0.39876	4.96032e-05	1	0.178869	0.719544	0.719544	1.45159	0.719544	1	1	4.96032e-05	0.719544	0.0141369	1	0.719544	1	0.719544	0.178869	0.719544	4.96032e-05	0.39876	1.45159	0.719544	0.719544	1	0.719544	0.0141369	0.39876	4.96032e-05	TRUE	LOC_Os04g43050	1.83472e-10	9.6542e-11	24	19	LOC_Os04g43050	0.000482972	0.000351316	20	4.75	FALSE	FALSE	14.25	4
MH04t0519000	FALSE	FALSE	4.96032e-05	0.275099	0.108681	0.0610119	1.60124	0.904861	1.89132	1.7249	0.275099	4.96032e-05	0.178869	0.548413	1.45159	0.178869	1.28046	0.548413	0.108681	0.178869	4.96032e-05	0.548413	0.719544	0.39876	1.28046	1.28046	0.0610119	0.548413	0.548413	4.96032e-05	0.548413	0.108681	1	1.45159	1.60124	1.45159	0.719544	0.548413	4.96032e-05	0.178869	0.108681	0.548413	0.904861	0.178869	0.39876	0.108681	0.178869	4.96032e-05	0.275099	0.275099	1.89132	1.28046	1.28046	1	0.108681	0.275099	4.96032e-05	1	1.7249	0.548413	1.28046	1.45159	0.548413	0.275099	1	4.96032e-05	FALSE	LOC_Os04g43060	1.71778e-14	7.21418e-15	24	20.5	LOC_Os04g43060	1	1	21.5	5.25	FALSE	FALSE	15.25	2.5
MH04t0519100	FALSE	FALSE	4.96032e-05	0.275099	0.108681	0.178869	0.39876	0.108681	0.178869	0.548413	0.275099	4.96032e-05	0.0141369	0.0311508	0.108681	0.178869	0.275099	0.0141369	0.108681	0.0141369	4.96032e-05	0.0311508	0.275099	0.0610119	0.275099	0.0610119	0.178869	0.0311508	0.0311508	4.96032e-05	0.0141369	0.0311508	0.0141369	0.0311508	0.39876	0.108681	0.275099	0.0141369	4.96032e-05	0.108681	0.00173611	0.0311508	0.108681	0.178869	0.0610119	0.0311508	0.108681	4.96032e-05	0.0311508	0.0141369	0.178869	0.275099	0.275099	0.0141369	0.00173611	0.0311508	4.96032e-05	0.108681	0.548413	0.0141369	0.0610119	0.0311508	0.0311508	0.0141369	0.108681	4.96032e-05	FALSE		1.25736e-56	5.24004e-58	21	1.75		1.57257e-37	1.54022e-38	22.5	2.25	TRUE	TRUE	-0.5	-1.5
MH04t0519500	FALSE	FALSE	4.96032e-05	1.45159	1.82113	0.39876	0.904861	0.904861	1.7249	1.45159	1.45159	4.96032e-05	1.28046	1.89132	0.108681	1.28046	0.39876	0.0610119	1.82113	1.28046	4.96032e-05	0.275099	1	1.96885	0.108681	0.548413	0.39876	1.89132	0.275099	4.96032e-05	1.28046	1.82113	1	1	0.904861	0.108681	1	1.28046	4.96032e-05	1.89132	0.275099	0.904861	0.904861	1.28046	1.96885	1.82113	1.89132	4.96032e-05	1.93899	1.28046	1.7249	0.39876	0.108681	1	0.275099	1.93899	4.96032e-05	0.39876	1.45159	0.0610119	0.548413	1	0.904861	1.28046	0.39876	4.96032e-05	FALSE	LOC_Os04g43130	3.75875e-07	2.35981e-07	22.5	20.5	LOC_Os04g43130	1	1	23.5	16.25	FALSE	FALSE	4.25	-1
MH04t0519600	FALSE	FALSE	4.96032e-05	0.904861	1.28046	0.108681	1	0.719544	0.108681	1	0.904861	4.96032e-05	0.178869	1.45159	0.904861	0.108681	1.7249	1.28046	1.28046	0.178869	4.96032e-05	1.89132	1.28046	0.548413	1.89132	0.548413	0.108681	1.45159	1.89132	4.96032e-05	1.28046	0.904861	0.0141369	1.60124	1	0.904861	1.28046	1.28046	4.96032e-05	0.178869	0.548413	1	0.719544	0.108681	0.548413	0.904861	0.178869	4.96032e-05	1.28046	0.39876	0.108681	1.7249	1.89132	0.0141369	0.548413	1.28046	4.96032e-05	1.60124	1	1.28046	0.548413	1.60124	1	0.39876	1.60124	4.96032e-05	FALSE	LOC_Os04g43140	0.74862	0.697098	24	11	LOC_Os04g43140	0.0360365	0.0297379	24	6	FALSE	FALSE	5	0
MH04t0519700	FALSE	FALSE	4.96032e-05	0.178869	0.904861	0.548413	0.904861	0.0610119	0.275099	0.904861	0.178869	4.96032e-05	0.0311508	0.275099	0.904861	0.0141369	0.275099	0.108681	0.904861	0.0311508	4.96032e-05	0.0610119	0.39876	0.108681	0.0610119	0.0610119	0.548413	0.275099	0.0610119	4.96032e-05	0.178869	0.108681	0.0610119	0.39876	0.904861	0.904861	0.39876	0.178869	4.96032e-05	0.275099	0.0141369	0.39876	0.0610119	0.0141369	0.108681	0.108681	0.275099	4.96032e-05	0.0311508	0.275099	0.275099	0.275099	0.0610119	0.0610119	0.0141369	0.0311508	4.96032e-05	0.178869	0.904861	0.108681	0.0610119	0.39876	0.39876	0.275099	0.178869	4.96032e-05	FALSE	LOC_Os04g43150	2.91411e-21	8.4686e-22	24	20	LOC_Os04g43150	1.20081e-15	4.40761e-16	20	18	TRUE	TRUE	2	4
MH04t0520200	FALSE	FALSE	4.96032e-05	0.0610119	0.108681	0.39876	1.60124	0.548413	0.719544	0.719544	0.0610119	4.96032e-05	0.108681	0.719544	1.60124	0.548413	0.719544	1.7249	0.108681	0.108681	4.96032e-05	0.904861	1.7249	0.0141369	0.904861	0.904861	0.39876	0.719544	0.904861	4.96032e-05	1.60124	0.548413	0.178869	1.45159	1.60124	1.60124	1.7249	1.60124	4.96032e-05	1.45159	0.548413	0.548413	0.548413	0.548413	0.0141369	0.548413	1.45159	4.96032e-05	0.275099	1.28046	0.719544	0.719544	0.904861	0.178869	0.548413	0.275099	4.96032e-05	1.45159	0.719544	1.7249	0.904861	1.45159	0.548413	1.28046	1.45159	4.96032e-05	FALSE		3.78727e-16	1.44963e-16	21	3.25		1	1	24	3.5	TRUE	FALSE	-0.25	-3
MH04t0520500	FALSE	FALSE	4.96032e-05	0.904861	1.45159	1	1	0.275099	0.719544	0.904861	0.904861	4.96032e-05	0.275099	0.0311508	0.275099	1	0.0311508	0.178869	1.45159	0.275099	4.96032e-05	0.39876	1.45159	0.904861	1	0.904861	1	0.0311508	0.39876	4.96032e-05	0.39876	1.28046	0.178869	0.548413	1	0.275099	1.45159	0.39876	4.96032e-05	1.28046	0.178869	0.548413	0.275099	1	0.904861	1.28046	1.28046	4.96032e-05	1.28046	0.39876	0.719544	0.0311508	1	0.178869	0.178869	1.28046	4.96032e-05	0.275099	0.904861	0.178869	0.904861	0.548413	0.548413	0.39876	0.275099	4.96032e-05	FALSE	LOC_Os04g43220	2.75502e-06	1.82817e-06	24	22.5	LOC_Os04g43220	1.77794e-09	9.33672e-10	23	16.5	FALSE	FALSE	6	1
MH04t0520600	FALSE	FALSE	4.96032e-05	1.45159	1.45159	0.904861	0.00173611	0.108681	0.0141369	0.275099	1.45159	4.96032e-05	0.178869	0.548413	1.7249	0.904861	1.7249	1.28046	1.45159	0.178869	4.96032e-05	1.28046	1.7249	1.28046	1.45159	0.548413	0.904861	0.548413	1.28046	4.96032e-05	0.548413	0.719544	0.904861	0.719544	0.00173611	1.7249	1.7249	0.548413	4.96032e-05	0.108681	0.0141369	0.275099	0.108681	0.904861	1.28046	0.719544	0.108681	4.96032e-05	0.275099	0.0610119	0.0141369	1.7249	1.45159	0.904861	0.0141369	0.275099	4.96032e-05	0.275099	0.275099	1.28046	0.548413	0.719544	0.275099	0.0610119	0.275099	4.96032e-05	FALSE	LOC_Os04g43230	0.508769	0.47041	20	18.75	LOC_Os04g43230	4.73267e-27	8.55508e-28	20	19.25	FALSE	TRUE	-0.5	0
MH04t0521100	FALSE	FALSE	4.96032e-05	1	1	1.28046	1.28046	1	1.7249	1	1	4.96032e-05	0.0141369	1.28046	0.548413	0.39876	1	0.0610119	1	0.0141369	4.96032e-05	1.28046	0.904861	0.719544	0.719544	0.178869	1.28046	1.28046	1.28046	4.96032e-05	1.45159	1.60124	1.28046	1.28046	1.28046	0.548413	0.904861	1.45159	4.96032e-05	1.60124	0.108681	1.28046	1	0.39876	0.719544	1.60124	1.60124	4.96032e-05	1.96885	0.178869	1.7249	1	0.719544	1.28046	0.108681	1.96885	4.96032e-05	1.89132	1	0.0610119	0.178869	1.28046	1.28046	0.178869	1.89132	4.96032e-05	FALSE	LOC_Os04g43290	0.000853078	0.000657262	21.5	12.5	LOC_Os04g43290	0.101023	0.0855573	24	6.5	FALSE	FALSE	6	-2.5
MH04t0521200	FALSE	FALSE	4.96032e-05	0.719544	0.0610119	0.0311508	0.00550595	0.108681	0.00550595	0.39876	0.719544	4.96032e-05	0.178869	1.28046	0.904861	1.28046	0.548413	0.39876	0.0610119	0.178869	4.96032e-05	0.548413	0.0311508	0.548413	0.108681	0.178869	0.0311508	1.28046	0.548413	4.96032e-05	0.178869	0.0610119	0.178869	0.904861	0.00550595	0.904861	0.0311508	0.178869	4.96032e-05	0.39876	0.0141369	0.275099	0.108681	1.28046	0.548413	0.0610119	0.39876	4.96032e-05	0.178869	0.108681	0.00550595	0.548413	0.108681	0.178869	0.0141369	0.178869	4.96032e-05	0.108681	0.39876	0.39876	0.178869	0.904861	0.275099	0.108681	0.108681	4.96032e-05	FALSE	LOC_Os04g43300	3.41346e-07	2.13967e-07	20	18.5	LOC_Os04g43300	8.91849e-25	1.8619e-25	20.5	18.5	FALSE	TRUE	0	-0.5
MH04t0531400	FALSE	FALSE	4.96032e-05	0.0311508	0.00550595	0.0141369	0.108681	0.00173611	0.0610119	0.0141369	0.0311508	4.96032e-05	0.00173611	0.0311508	0.0141369	0.00550595	0.108681	0.000396825	0.00550595	0.00173611	4.96032e-05	0.00550595	0.0141369	0.000396825	0.0311508	0.000396825	0.0141369	0.0311508	0.00550595	4.96032e-05	0.0311508	0.0141369	0.00173611	0.0141369	0.108681	0.0141369	0.0141369	0.0311508	4.96032e-05	0.0311508	0.0311508	0.00550595	0.00173611	0.00550595	0.000396825	0.0141369	0.0311508	4.96032e-05	0.0610119	0.00173611	0.0610119	0.108681	0.0311508	0.00173611	0.0311508	0.0610119	4.96032e-05	0.0610119	0.0141369	0.000396825	0.000396825	0.0141369	0.00550595	0.00173611	0.0610119	4.96032e-05	FALSE	LOC_Os04g43650	3.27474e-76	4.21908e-78	24	22.25	LOC_Os04g43650	4.57414e-66	8.05805e-68	24	22.5	TRUE	TRUE	-0.25	0
MH04t0531700	FALSE	FALSE	4.96032e-05	1.82113	1.7249	0.178869	0.0311508	0.548413	0.178869	1.28046	1.82113	4.96032e-05	0.108681	0.904861	1.99449	1	1.60124	1.89132	1.7249	0.108681	4.96032e-05	1.45159	1.82113	0.548413	1	1.28046	0.178869	0.904861	1.45159	4.96032e-05	0.904861	0.548413	0.178869	0.548413	0.0311508	1.99449	1.82113	0.904861	4.96032e-05	0.719544	0.275099	0.39876	0.548413	1	0.548413	0.548413	0.719544	4.96032e-05	0.548413	0.39876	0.178869	1.60124	1	0.178869	0.275099	0.548413	4.96032e-05	0.548413	1.28046	1.89132	1.28046	0.548413	0.39876	0.39876	0.548413	4.96032e-05	FALSE	LOC_Os04g43670	0.000106484	7.78069e-05	20	18	LOC_Os04g43670	8.99567e-15	3.45505e-15	20	19.25	FALSE	FALSE	-1.25	0
MH04t0531800	FALSE	TRUE	4.96032e-05	0.39876	1	0.719544	1.45159	1.28046	0.719544	0.719544	0.39876	4.96032e-05	0.0610119	0.0610119	1	0.275099	0.0610119	0.0610119	1	0.0610119	4.96032e-05	0.178869	0.719544	0.275099	0.0610119	0.719544	0.719544	0.0610119	0.178869	4.96032e-05	1	0.548413	0.719544	0.39876	1.45159	1	0.719544	1	4.96032e-05	0.275099	1	1	1.28046	0.275099	0.275099	0.548413	0.275099	4.96032e-05	0.275099	0.548413	0.719544	0.0610119	0.0610119	0.719544	1	0.275099	4.96032e-05	0.719544	0.719544	0.0610119	0.719544	0.39876	1	0.548413	0.719544	4.96032e-05	FALSE	LOC_Os04g43680	1.69605e-15	6.74941e-16	24	15.75	LOC_Os04g43680	9.2306e-06	6.02328e-06	20	11.75	TRUE	FALSE	4	4
MH04t0531900	FALSE	FALSE	4.96032e-05	0.0610119	0.108681	0.0610119	0.275099	0.0610119	0.0141369	0.548413	0.0610119	4.96032e-05	0.275099	0.178869	0.275099	0.178869	0.0610119	0.275099	0.108681	0.275099	4.96032e-05	0.00550595	0.0141369	0.0311508	0.00550595	0.178869	0.0610119	0.178869	0.00550595	4.96032e-05	0.0311508	0.00173611	0.00173611	0.275099	0.275099	0.275099	0.0141369	0.0311508	4.96032e-05	0.108681	0.0311508	0.0141369	0.0610119	0.178869	0.0311508	0.00173611	0.108681	4.96032e-05	0.00173611	0.108681	0.0141369	0.0610119	0.00550595	0.00173611	0.0311508	0.00173611	4.96032e-05	0.108681	0.548413	0.275099	0.178869	0.275099	0.0141369	0.108681	0.108681	4.96032e-05	FALSE	LOC_Os04g43690	4.45357e-41	4.29461e-42	21	14.5	LOC_Os04g43690	2.35291e-27	4.18213e-28	24	14.75	TRUE	TRUE	-0.25	-3
MH04t0532000	FALSE	FALSE	4.96032e-05	0.108681	0.548413	0.548413	0.275099	1.28046	1	0.275099	0.108681	4.96032e-05	0.0141369	0.39876	0.178869	0.178869	1.28046	0.178869	0.548413	0.0141369	4.96032e-05	0.719544	0.178869	0.39876	1.28046	0.178869	0.548413	0.39876	0.719544	4.96032e-05	0.178869	0.0610119	0.108681	0.39876	0.275099	0.178869	0.178869	0.178869	4.96032e-05	0.39876	0.108681	0.00173611	1.28046	0.178869	0.39876	0.0610119	0.39876	4.96032e-05	0.275099	0.39876	1	1.28046	1.28046	0.108681	0.108681	0.275099	4.96032e-05	0.108681	0.275099	0.178869	0.178869	0.39876	0.00173611	0.39876	0.108681	4.96032e-05	FALSE		1.39911e-20	4.21121e-21	20.5	17		8.01291e-10	4.12365e-10	20	15	TRUE	FALSE	2	0.5
MH04t0532100	FALSE	FALSE	4.96032e-05	0.0610119	0.0311508	0.0311508	0.108681	0.108681	0.0311508	0.108681	0.0610119	4.96032e-05	0.0311508	0.0311508	0.275099	0.108681	0.0311508	0.108681	0.0311508	0.0311508	4.96032e-05	0.0141369	0.178869	0.178869	0.0610119	0.0141369	0.0311508	0.0311508	0.0141369	4.96032e-05	0.0141369	0.0141369	0.0610119	0.00173611	0.108681	0.275099	0.178869	0.0141369	4.96032e-05	0.0141369	0.0141369	0.0141369	0.108681	0.108681	0.178869	0.0141369	0.0141369	4.96032e-05	0.0141369	0.0141369	0.0311508	0.0311508	0.0610119	0.0610119	0.0141369	0.0141369	4.96032e-05	0.0610119	0.108681	0.108681	0.0141369	0.00173611	0.0141369	0.0141369	0.0610119	4.96032e-05	FALSE	LOC_Os02g41580	2.06837e-36	2.59685e-37	20	14	LOC_Os02g41580	5.5143e-41	4.38955e-42	20.5	13.5	TRUE	TRUE	0.5	-0.5
MH04t0532500	FALSE	FALSE	4.96032e-05	1.45159	1.28046	1.7249	0.275099	0.39876	0.904861	0.904861	1.45159	4.96032e-05	0.275099	0.0610119	0.275099	0.39876	0.275099	0.275099	1.28046	0.275099	4.96032e-05	0.904861	0.719544	0.108681	0.39876	0.178869	1.7249	0.0610119	0.904861	4.96032e-05	0.904861	1.45159	0.275099	1.28046	0.275099	0.275099	0.719544	0.904861	4.96032e-05	0.108681	1	0.0610119	0.39876	0.39876	0.108681	1.45159	0.108681	4.96032e-05	0.904861	0.0311508	0.904861	0.275099	0.39876	0.275099	1	0.904861	4.96032e-05	1.45159	0.904861	0.275099	0.178869	1.28046	0.0610119	0.0311508	1.45159	4.96032e-05	FALSE		5.67471e-09	3.22809e-09	24	10.25		2.55959e-11	1.2082e-11	24	9	FALSE	FALSE	1.25	0
MH04t0532600	FALSE	FALSE	4.96032e-05	0.904861	0.548413	0.178869	1	0.39876	1	0.719544	0.904861	4.96032e-05	0.178869	1.60124	1.82113	0.275099	1.28046	0.108681	0.548413	0.178869	4.96032e-05	1.82113	1.99826	1.28046	1.28046	0.904861	0.178869	1.60124	1.82113	4.96032e-05	0.39876	1	1.45159	1.45159	1	1.82113	1.99826	0.39876	4.96032e-05	0.39876	0.39876	0.719544	0.39876	0.275099	1.28046	1	0.39876	4.96032e-05	0.719544	0.00173611	1	1.28046	1.28046	1.45159	0.39876	0.719544	4.96032e-05	0.719544	0.719544	0.108681	0.904861	1.45159	0.719544	0.00173611	0.719544	4.96032e-05	FALSE	LOC_Os02g41630	0.00438358	0.00353528	20	18	LOC_Os02g41630	2.99669e-07	1.78446e-07	24	3	FALSE	FALSE	15	-4
MH04t0532700	FALSE	FALSE	4.96032e-05	0.0141369	1	0.904861	1	0.39876	1	0.178869	0.0141369	4.96032e-05	0.719544	0.275099	0.719544	0.0610119	1	0.719544	1	0.719544	4.96032e-05	0.904861	0.178869	0.719544	0.719544	1.7249	0.904861	0.275099	0.904861	4.96032e-05	1.28046	0.548413	0.548413	1.28046	1	0.719544	0.178869	1.28046	4.96032e-05	0.719544	1.7249	1.89132	0.39876	0.0610119	0.719544	0.548413	0.719544	4.96032e-05	1	0.719544	1	1	0.719544	0.548413	1.7249	1	4.96032e-05	1	0.178869	0.719544	1.7249	1.28046	1.89132	0.719544	1	4.96032e-05	FALSE		6.01164e-11	3.07556e-11	24	20		1	1	24	18.5	FALSE	FALSE	1.5	0
MH04t0533200	FALSE	FALSE	4.96032e-05	1.60124	0.0610119	1	0.39876	0.548413	1.7249	0.548413	1.60124	4.96032e-05	0.904861	0.548413	1.28046	1.89132	0.275099	1.45159	0.0610119	0.904861	4.96032e-05	0.39876	0.39876	0.904861	1.7249	1.28046	1	0.548413	0.39876	4.96032e-05	0.0610119	0.548413	0.39876	0.904861	0.39876	1.28046	0.39876	0.0610119	4.96032e-05	0.904861	0.719544	0.275099	0.548413	1.89132	0.904861	0.548413	0.904861	4.96032e-05	1.28046	0.719544	1.7249	0.275099	1.7249	0.39876	0.719544	1.28046	4.96032e-05	1.60124	0.548413	1.45159	1.28046	0.904861	0.275099	0.719544	1.60124	4.96032e-05	FALSE	LOC_Os04g43824	3.39877e-15	1.37466e-15	20	8.5	LOC_Os04g43824	1.81601e-07	1.06993e-07	20	6	TRUE	FALSE	2.5	0
MH04t0534400	FALSE	FALSE	4.96032e-05	1.28046	0.904861	0.39876	0.275099	0.275099	0.178869	0.904861	1.28046	4.96032e-05	0.178869	0.548413	1.89132	1	1.28046	1.7249	0.904861	0.178869	4.96032e-05	1.28046	1.89132	0.719544	1.82113	0.719544	0.39876	0.548413	1.28046	4.96032e-05	0.275099	0.275099	0.39876	0.548413	0.275099	1.89132	1.89132	0.275099	4.96032e-05	0.719544	0.108681	0.39876	0.275099	1	0.719544	0.275099	0.719544	4.96032e-05	0.548413	0.0141369	0.178869	1.28046	1.82113	0.39876	0.108681	0.548413	4.96032e-05	1.28046	0.904861	1.7249	0.719544	0.548413	0.39876	0.0141369	1.28046	4.96032e-05	FALSE		3.32107e-14	1.41593e-14	20	17.75		1.98172e-13	8.24445e-14	20	19.25	FALSE	FALSE	-1.5	0
MH04t0534500	FALSE	FALSE	4.96032e-05	1	1.7249	0.39876	0.548413	1.89132	0.0311508	1.28046	1	4.96032e-05	1	1	1.82113	1	1.28046	1.60124	1.7249	1	4.96032e-05	1.7249	1.60124	0.178869	1.60124	1.60124	0.39876	1	1.7249	4.96032e-05	1.28046	1.96885	0.0311508	1.28046	0.548413	1.82113	1.60124	1.28046	4.96032e-05	1.60124	0.39876	1	1.89132	1	0.178869	1.96885	1.60124	4.96032e-05	1.98586	0.275099	0.0311508	1.28046	1.60124	0.0311508	0.39876	1.98586	4.96032e-05	1.45159	1.28046	1.60124	1.60124	1.28046	1	0.275099	1.45159	4.96032e-05	FALSE	LOC_Os04g43916	0.153707	0.138167	24	16	LOC_Os04g43916	7.56138e-05	5.22383e-05	20.5	2	FALSE	FALSE	14	3.5
MH04t0534600	FALSE	FALSE	4.96032e-05	0.0141369	0.178869	0.0141369	0.108681	0.275099	0.39876	0.548413	0.0141369	4.96032e-05	0.0610119	0.0141369	0.108681	0.108681	0.0610119	0.548413	0.178869	0.0610119	4.96032e-05	0.178869	0.548413	0.00550595	0.39876	0.548413	0.0141369	0.0141369	0.178869	4.96032e-05	0.0311508	0.548413	0.0610119	0.548413	0.108681	0.108681	0.548413	0.0311508	4.96032e-05	0.719544	0.108681	0.719544	0.275099	0.108681	0.00550595	0.548413	0.719544	4.96032e-05	0.904861	0.178869	0.39876	0.0610119	0.39876	0.0610119	0.108681	0.904861	4.96032e-05	1.28046	0.548413	0.548413	0.548413	0.548413	0.719544	0.178869	1.28046	4.96032e-05	FALSE	LOC_Os04g43922	4.13159e-39	4.46753e-40	24	11	LOC_Os04g43922	3.40656e-10	1.71638e-10	24	10.25	TRUE	FALSE	0.75	0
MH04t0536100	FALSE	FALSE	4.96032e-05	0.0311508	0.275099	0.719544	0.719544	1.93899	1.7249	0.00173611	0.0311508	4.96032e-05	0.39876	0.904861	1.28046	1.89132	0.904861	0.108681	0.275099	0.39876	4.96032e-05	0.0311508	0.904861	1.7249	1.60124	0.548413	0.719544	0.904861	0.0311508	4.96032e-05	0.39876	1.60124	1	0.719544	0.719544	1.28046	0.904861	0.39876	4.96032e-05	1.60124	0.719544	0.719544	1.93899	1.89132	1.7249	1.60124	1.60124	4.96032e-05	1.28046	1.82113	1.7249	0.904861	1.60124	1	0.719544	1.28046	4.96032e-05	1.45159	0.00173611	0.108681	0.548413	0.719544	0.719544	1.82113	1.45159	4.96032e-05	FALSE	LOC_Os04g44030	2.77618e-12	1.31865e-12	24	20.75	LOC_Os04g44030	1	1	23.5	23	FALSE	FALSE	-2.25	0.5
MH04t0536800	FALSE	FALSE	4.96032e-05	0.0141369	1.60124	0.39876	0.719544	1	0.719544	0.275099	0.0141369	4.96032e-05	1.28046	0.39876	1	1	1	0.275099	1.60124	1.28046	4.96032e-05	0.548413	0.904861	0.108681	0.548413	1.89132	0.39876	0.39876	0.548413	4.96032e-05	0.719544	0.0610119	0.0141369	0.904861	0.719544	1	0.904861	0.719544	4.96032e-05	0.39876	0.39876	0.108681	1	1	0.108681	0.0610119	0.39876	4.96032e-05	0.0141369	1.28046	0.719544	1	0.548413	0.0141369	0.39876	0.0141369	4.96032e-05	0.904861	0.275099	0.275099	1.89132	0.904861	0.108681	1.28046	0.904861	4.96032e-05	FALSE	LOC_Os04g44110	1.9001e-07	1.17318e-07	24	8.5	LOC_Os04g44110	0.00197509	0.00149745	24	13.25	FALSE	FALSE	-4.75	0
MH04t0537200	FALSE	FALSE	4.96032e-05	0.00173611	0.0311508	0.39876	1.45159	0.178869	0.178869	0.178869	0.00173611	4.96032e-05	0.00550595	0.39876	1.45159	0.0610119	0.178869	0.0610119	0.0311508	0.00550595	4.96032e-05	0.108681	0.904861	0.275099	0.108681	0.108681	0.39876	0.39876	0.108681	4.96032e-05	0.39876	0.39876	0.0610119	0.39876	1.45159	1.45159	0.904861	0.39876	4.96032e-05	0.39876	0.178869	0.39876	0.178869	0.0610119	0.275099	0.39876	0.39876	4.96032e-05	0.0610119	0.0141369	0.178869	0.178869	0.108681	0.0610119	0.178869	0.0610119	4.96032e-05	0.0141369	0.178869	0.0610119	0.108681	0.39876	0.39876	0.0141369	0.0141369	4.96032e-05	FALSE	LOC_Os04g44150	1.45254e-13	6.43058e-14	24	3.75	LOC_Os04g44150	8.95745e-20	2.55952e-20	24	4.5	FALSE	TRUE	-0.75	0
MH04t0537500	FALSE	FALSE	4.96032e-05	1.45159	0.178869	0.108681	0.39876	0.39876	0.548413	0.548413	1.45159	4.96032e-05	0.719544	0.275099	0.719544	0.178869	0.108681	0.548413	0.178869	0.719544	4.96032e-05	0.108681	0.00173611	0.0610119	0.0311508	0.0311508	0.108681	0.275099	0.108681	4.96032e-05	0.275099	0.548413	0.0610119	0.39876	0.39876	0.719544	0.00173611	0.275099	4.96032e-05	0.0610119	0.108681	0.00550595	0.39876	0.178869	0.0610119	0.548413	0.0610119	4.96032e-05	0.0311508	0.108681	0.548413	0.108681	0.0311508	0.0610119	0.108681	0.0311508	4.96032e-05	0.0610119	0.548413	0.548413	0.0311508	0.39876	0.00550595	0.108681	0.0610119	4.96032e-05	FALSE		1.38973e-05	9.62572e-06	22	3		3.19042e-09	1.69975e-09	20	4.75	FALSE	FALSE	-1.75	2
MH04t0537800	FALSE	FALSE	4.96032e-05	1.45159	0.719544	1	1	0.39876	0.719544	1	1.45159	4.96032e-05	0.39876	1	1.7249	0.719544	1.96885	0.178869	0.719544	0.39876	4.96032e-05	1	1	0.719544	1.45159	0.39876	1	1	1	4.96032e-05	0.39876	0.0610119	0.178869	1	1	1.7249	1	0.39876	4.96032e-05	0.39876	0.0141369	0.39876	0.39876	0.719544	0.719544	0.0610119	0.39876	4.96032e-05	0.39876	0.39876	0.719544	1.96885	1.45159	0.178869	0.0141369	0.39876	4.96032e-05	1	1	0.178869	0.39876	1	0.39876	0.39876	1	4.96032e-05	FALSE	LOC_Os04g44210	2.96755e-07	1.85333e-07	20	15	LOC_Os04g44210	1.31145e-05	8.63954e-06	23.5	14.25	FALSE	FALSE	0.75	-3.5
MH04t0538200	FALSE	FALSE	4.96032e-05	1.82113	1.7249	0.548413	0.275099	0.275099	0.0311508	1.45159	1.82113	4.96032e-05	0.548413	1	1.45159	1.7249	1.45159	0.904861	1.7249	0.548413	4.96032e-05	1.82113	1.98586	0.904861	1.82113	0.719544	0.548413	1	1.82113	4.96032e-05	0.719544	1	0.0610119	1.93899	0.275099	1.45159	1.98586	0.719544	4.96032e-05	1.7249	0.719544	1.82113	0.275099	1.7249	0.904861	1	1.7249	4.96032e-05	0.719544	0.108681	0.0311508	1.45159	1.82113	0.0610119	0.719544	0.719544	4.96032e-05	1.82113	1.45159	0.904861	0.719544	1.93899	1.82113	0.108681	1.82113	4.96032e-05	FALSE	LOC_Os04g44240	2.35918e-05	1.6542e-05	21	2.75	LOC_Os04g44240	0.155099	0.132833	20	9.75	FALSE	FALSE	-7	1
MH04t0538700	FALSE	FALSE	4.96032e-05	0.178869	0.178869	0.108681	0.548413	0.178869	0.108681	0.39876	0.178869	4.96032e-05	0.178869	0.548413	0.275099	0.0610119	0.548413	0.39876	0.178869	0.178869	4.96032e-05	1.28046	1.28046	0.0610119	0.904861	0.719544	0.108681	0.548413	1.28046	4.96032e-05	1.45159	0.904861	0.00173611	0.904861	0.548413	0.275099	1.28046	1.45159	4.96032e-05	0.548413	1.45159	0.275099	0.178869	0.0610119	0.0610119	0.904861	0.548413	4.96032e-05	1.28046	0.178869	0.108681	0.548413	0.904861	0.00173611	1.45159	1.28046	4.96032e-05	1.28046	0.39876	0.39876	0.719544	0.904861	0.275099	0.178869	1.28046	4.96032e-05	FALSE	LOC_Os04g44290	7.30356e-19	2.40667e-19	24	10	LOC_Os04g44290	3.01128e-05	2.02989e-05	24	8.25	TRUE	FALSE	1.75	0
MH04t0538800	FALSE	FALSE	4.96032e-05	0.0610119	0.548413	0.178869	0.548413	0.548413	0.178869	0.548413	0.0610119	4.96032e-05	0.0311508	0.0141369	0.0311508	0.0311508	0.0141369	0.0311508	0.548413	0.0311508	4.96032e-05	0.108681	0.00173611	0.0141369	0.0311508	0.0610119	0.178869	0.0141369	0.108681	4.96032e-05	0.0311508	0.275099	0.00173611	0.0311508	0.548413	0.0311508	0.00173611	0.0311508	4.96032e-05	0.0610119	0.00550595	0.0610119	0.548413	0.0311508	0.0141369	0.275099	0.0610119	4.96032e-05	0.108681	0.0141369	0.178869	0.0141369	0.0311508	0.00173611	0.00550595	0.108681	4.96032e-05	0.0311508	0.548413	0.0311508	0.0610119	0.0311508	0.0610119	0.0141369	0.0311508	4.96032e-05	FALSE		1.06365e-38	1.1816e-39	21	13.5		2.13129e-24	4.53912e-25	24	13	TRUE	TRUE	0.5	-3
MH04t0539000	FALSE	FALSE	4.96032e-05	0.719544	0.548413	0.39876	1.7249	1.60124	0.719544	0.39876	0.719544	4.96032e-05	0.0311508	1	0.39876	0.548413	0.719544	1	0.548413	0.0311508	4.96032e-05	1.60124	0.904861	0.719544	0.548413	0.904861	0.39876	1	1.60124	4.96032e-05	1	0.904861	0.39876	1	1.7249	0.39876	0.904861	1	4.96032e-05	0.108681	0.39876	1.45159	1.60124	0.548413	0.719544	0.904861	0.108681	4.96032e-05	0.548413	0.904861	0.719544	0.719544	0.548413	0.39876	0.39876	0.548413	4.96032e-05	1.45159	0.39876	1	0.904861	1	1.45159	0.904861	1.45159	4.96032e-05	TRUE		0.0025435	0.00201985	24	15.5		5.50816e-06	3.53995e-06	23.5	11	FALSE	FALSE	4.5	0.5
MH04t0539100	FALSE	FALSE	4.96032e-05	1	0.0610119	0.000396825	0.39876	0.108681	0.0311508	0.108681	1	4.96032e-05	0.178869	0.904861	1	1.28046	0.904861	0.548413	0.0610119	0.178869	4.96032e-05	0.0311508	0.39876	0.548413	0.108681	0.00550595	0.000396825	0.904861	0.0311508	4.96032e-05	0.275099	0.178869	0.0141369	0.0610119	0.39876	1	0.39876	0.275099	4.96032e-05	0.108681	0.548413	0.548413	0.108681	1.28046	0.548413	0.178869	0.108681	4.96032e-05	0.719544	0.719544	0.0311508	0.904861	0.108681	0.0141369	0.548413	0.719544	4.96032e-05	0.178869	0.108681	0.548413	0.00550595	0.0610119	0.548413	0.719544	0.178869	4.96032e-05	FALSE	LOC_Os04g44340	2.60253e-36	3.28631e-37	20	13.75	LOC_Os04g44340	2.49681e-18	7.75156e-19	23.5	13.5	TRUE	TRUE	0.25	-3.5
MH04t0539500	FALSE	FALSE	4.96032e-05	0.108681	0.0610119	0.39876	0.108681	0.275099	1.28046	1	0.108681	4.96032e-05	0.0311508	0.548413	0.0610119	0.0141369	0.719544	0.548413	0.0610119	0.0311508	4.96032e-05	0.39876	0.0311508	0.00550595	1.28046	0.39876	0.39876	0.548413	0.39876	4.96032e-05	0.275099	0.548413	0.548413	0.719544	0.108681	0.0610119	0.0311508	0.275099	4.96032e-05	0.0610119	1	0.108681	0.275099	0.0141369	0.00550595	0.548413	0.0610119	4.96032e-05	1	0.108681	1.28046	0.719544	1.28046	0.548413	1	1	4.96032e-05	0.904861	1	0.548413	0.39876	0.719544	0.108681	0.108681	0.904861	4.96032e-05	FALSE	LOC_Os04g44400	2.23402e-27	4.60226e-28	24	10.5	LOC_Os04g44400	1.79081e-16	6.25424e-17	24	9.25	TRUE	TRUE	1.25	0
MH04t0539700	FALSE	FALSE	4.96032e-05	0.000396825	0.000396825	0.0141369	0.00550595	0.00550595	0.00550595	0.0311508	0.000396825	4.96032e-05	4.96032e-05	0.00550595	0.00173611	0.00173611	0.00173611	0.0141369	0.000396825	4.96032e-05	4.96032e-05	0.00550595	0.00173611	0.00173611	0.00173611	0.0141369	0.0141369	0.00550595	0.00550595	4.96032e-05	0.00550595	0.00550595	0.00550595	0.0311508	0.00550595	0.00173611	0.00173611	0.00550595	4.96032e-05	4.96032e-05	0.00173611	0.00173611	0.00550595	0.00173611	0.00173611	0.00550595	4.96032e-05	4.96032e-05	0.00173611	0.00173611	0.00550595	0.00173611	0.00173611	0.00550595	0.00173611	0.00173611	4.96032e-05	0.00173611	0.0311508	0.0141369	0.0141369	0.0311508	0.00173611	0.00173611	0.00173611	4.96032e-05	FALSE	LOC_Os04g44430	1.69908e-72	2.85917e-74	21.5	9.5	LOC_Os04g44430	7.65905e-53	3.04086e-54	20	10	TRUE	TRUE	-0.5	1.5
MH04t0540700	FALSE	FALSE	4.96032e-05	0.0141369	0.39876	0.719544	0.275099	0.39876	0.178869	0.548413	0.0141369	4.96032e-05	0.178869	0.39876	0.275099	0.178869	0.178869	0.275099	0.39876	0.178869	4.96032e-05	1.45159	1.28046	0.0141369	0.719544	0.275099	0.719544	0.39876	1.45159	4.96032e-05	0.904861	1	0.178869	1.60124	0.275099	0.275099	1.28046	0.904861	4.96032e-05	1.60124	0.108681	1.7249	0.39876	0.178869	0.0141369	1	1.60124	4.96032e-05	0.719544	0.275099	0.178869	0.178869	0.719544	0.178869	0.108681	0.719544	4.96032e-05	1.60124	0.548413	0.275099	0.275099	1.60124	1.7249	0.275099	1.60124	4.96032e-05	FALSE		2.97281e-13	1.33701e-13	21.5	1.75		0.147314	0.12602	21.5	1.75	FALSE	FALSE	0	0
MH04t0541000	FALSE	FALSE	4.96032e-05	0.00550595	0.00550595	0.0141369	4.96032e-05	0.00173611	0.00550595	0.000396825	0.00550595	4.96032e-05	4.96032e-05	0.0311508	0.00550595	0.000396825	0.00173611	0.00173611	0.00550595	4.96032e-05	4.96032e-05	0.0311508	0.00550595	0.000396825	0.00173611	0.00173611	0.0141369	0.0311508	0.0311508	4.96032e-05	0.0141369	0.0141369	0.0311508	0.0311508	4.96032e-05	0.00550595	0.00550595	0.0141369	4.96032e-05	0.00173611	0.00550595	0.000396825	0.00173611	0.000396825	0.000396825	0.0141369	0.00173611	4.96032e-05	0.000396825	0.000396825	0.00550595	0.00173611	0.00173611	0.0311508	0.00550595	0.000396825	4.96032e-05	0.00173611	0.000396825	0.00173611	0.00173611	0.0311508	0.000396825	0.000396825	0.00173611	4.96032e-05	FALSE	LOC_Os04g44530	3.63926e-74	5.45423e-76	22.5	4	LOC_Os04g44530	3.66697e-73	4.0013e-75	22.5	4.5	TRUE	TRUE	-0.5	0
MH04t0541100	FALSE	FALSE	4.96032e-05	0.0141369	0.719544	0.108681	0.0610119	0.0610119	0.39876	0.548413	0.0141369	4.96032e-05	0.178869	0.275099	0.178869	0.39876	0.39876	1.28046	0.719544	0.178869	4.96032e-05	1.28046	1	0.719544	1.7249	1.60124	0.108681	0.275099	1.28046	4.96032e-05	0.548413	0.275099	0.108681	0.178869	0.0610119	0.178869	1	0.548413	4.96032e-05	0.0610119	0.39876	0.548413	0.0610119	0.39876	0.719544	0.275099	0.0610119	4.96032e-05	0.719544	0.0311508	0.39876	0.39876	1.7249	0.108681	0.39876	0.719544	4.96032e-05	0.904861	0.548413	1.28046	1.60124	0.178869	0.548413	0.0311508	0.904861	4.96032e-05	FALSE	LOC_Os04g44540	5.61641e-29	1.05698e-29	24	10.5	LOC_Os04g44540	5.08688e-12	2.30319e-12	24	7.5	TRUE	FALSE	3	0
MH04t0541200	FALSE	FALSE	4.96032e-05	0.178869	0.548413	0.178869	0.39876	0.39876	0.0311508	0.0311508	0.178869	4.96032e-05	0.108681	0.0610119	0.0610119	0.39876	0.0311508	0.275099	0.548413	0.108681	4.96032e-05	0.275099	0.108681	0.108681	0.39876	1	0.178869	0.0610119	0.275099	4.96032e-05	0.39876	0.719544	0.275099	0.275099	0.39876	0.0610119	0.108681	0.39876	4.96032e-05	0.0141369	0.108681	0.548413	0.39876	0.39876	0.108681	0.719544	0.0141369	4.96032e-05	0.548413	0.548413	0.0311508	0.0311508	0.39876	0.275099	0.108681	0.548413	4.96032e-05	0.178869	0.0311508	0.275099	1	0.275099	0.548413	0.548413	0.178869	4.96032e-05	FALSE	LOC_Os04g44550	1.96976e-19	6.29137e-20	24	7.5	LOC_Os04g44550	9.35518e-21	2.5096e-21	24	5.75	TRUE	TRUE	1.75	0
MH04t0541300	FALSE	FALSE	4.96032e-05	0.39876	1	1.60124	0.275099	0.275099	0.904861	0.275099	0.39876	4.96032e-05	0.39876	1.82113	1.28046	1.60124	1.82113	0.548413	1	0.39876	4.96032e-05	1.82113	0.904861	1.82113	1.28046	1.28046	1.60124	1.82113	1.82113	4.96032e-05	1.89132	1	1	1.45159	0.275099	1.28046	0.904861	1.89132	4.96032e-05	1	0.178869	0.719544	0.275099	1.60124	1.82113	1	1	4.96032e-05	1.45159	0.0610119	0.904861	1.82113	1.28046	1	0.178869	1.45159	4.96032e-05	1.89132	0.275099	0.548413	1.28046	1.45159	0.719544	0.0610119	1.89132	4.96032e-05	FALSE	LOC_Os04g44560	0.231879	0.210692	24	8.75	LOC_Os04g44560	2.71509e-06	1.71494e-06	24	8.5	FALSE	FALSE	0.25	0
MH04t0541600	FALSE	FALSE	4.96032e-05	0.0610119	0.0311508	0.275099	0.0311508	0.108681	0.0610119	0.00173611	0.0610119	4.96032e-05	0.275099	0.548413	0.108681	0.108681	0.0610119	0.178869	0.0311508	0.275099	4.96032e-05	0.0141369	0.0610119	0.0610119	0.108681	0.0311508	0.275099	0.548413	0.0141369	4.96032e-05	0.178869	0.39876	0.275099	0.108681	0.0311508	0.108681	0.0610119	0.178869	4.96032e-05	0.0141369	0.0311508	0.00550595	0.108681	0.108681	0.0610119	0.39876	0.0141369	4.96032e-05	0.0311508	0.108681	0.0610119	0.0610119	0.108681	0.275099	0.0311508	0.0311508	4.96032e-05	0.0141369	0.00173611	0.178869	0.0311508	0.108681	0.00550595	0.108681	0.0141369	4.96032e-05	FALSE	LOC_Os04g44590	4.38648e-22	1.21621e-22	24	10.5	LOC_Os04g44590	2.65136e-39	2.34062e-40	24	9.5	TRUE	TRUE	1	0
MH04t0541800	FALSE	FALSE	4.96032e-05	1	1.45159	1.45159	0.719544	0.548413	0.39876	1.60124	1	4.96032e-05	0.39876	0.39876	1	0.904861	1	0.904861	1.45159	0.39876	4.96032e-05	1.7249	1.89132	0.548413	1	0.548413	1.45159	0.39876	1.7249	4.96032e-05	1	1.28046	0.719544	1.28046	0.719544	1	1.89132	1	4.96032e-05	1.82113	0.719544	1.82113	0.548413	0.904861	0.548413	1.28046	1.82113	4.96032e-05	1.60124	0.178869	0.39876	1	1	0.719544	0.719544	1.60124	4.96032e-05	1.98586	1.60124	0.904861	0.548413	1.28046	1.82113	0.178869	1.98586	4.96032e-05	FALSE	LOC_Os04g44610	2.3979e-06	1.58568e-06	21	2.25	LOC_Os04g44610	1	1	20.5	13.25	FALSE	FALSE	-11	0.5
MH04t0542100	FALSE	FALSE	4.96032e-05	0.904861	0.904861	0.0311508	0.108681	0.0610119	0.0610119	1	0.904861	4.96032e-05	0.39876	1.45159	0.178869	0.904861	0.108681	0.904861	0.904861	0.39876	4.96032e-05	1.45159	0.719544	1.28046	0.548413	1.28046	0.0311508	1.45159	1.45159	4.96032e-05	0.178869	0.275099	0.275099	1.60124	0.108681	0.178869	0.719544	0.178869	4.96032e-05	0.108681	0.000396825	1.28046	0.0610119	0.904861	1.28046	0.275099	0.108681	4.96032e-05	0.0610119	0.178869	0.0610119	0.108681	0.548413	0.275099	0.000396825	0.0610119	4.96032e-05	1	1	0.904861	1.28046	1.60124	1.28046	0.178869	1	4.96032e-05	FALSE	LOC_Os04g44640	0.00121289	0.000943329	20	19	LOC_Os04g44640	4.39376e-21	1.15469e-21	20	18.75	FALSE	TRUE	0.25	0
MH04t0542700	FALSE	FALSE	4.96032e-05	0.0311508	0.00550595	0.0141369	0.178869	0.0311508	0.0141369	0.0610119	0.0311508	4.96032e-05	0.00173611	0.000396825	0.0311508	4.96032e-05	0.0311508	0.000396825	0.00550595	0.00173611	4.96032e-05	0.00550595	0.0311508	0.00173611	0.00550595	0.00550595	0.0141369	0.000396825	0.00550595	4.96032e-05	0.0610119	0.000396825	0.0141369	0.00173611	0.178869	0.0311508	0.0311508	0.0610119	4.96032e-05	0.0311508	0.0610119	0.0141369	0.0311508	4.96032e-05	0.00173611	0.000396825	0.0311508	4.96032e-05	0.0311508	0.000396825	0.0141369	0.0311508	0.00550595	0.0141369	0.0610119	0.0311508	4.96032e-05	0.0141369	0.0610119	0.000396825	0.00550595	0.00173611	0.0141369	0.000396825	0.0141369	4.96032e-05	FALSE		7.24519e-86	4.28625e-88	24	23.5		1.88632e-59	4.82337e-61	24	23.5	TRUE	TRUE	0	0
MH04t0542800	FALSE	FALSE	4.96032e-05	0.178869	0.39876	0.108681	0.00173611	0.39876	0.548413	0.0610119	0.178869	4.96032e-05	0.0610119	0.108681	0.178869	0.719544	0.275099	0.0141369	0.39876	0.0610119	4.96032e-05	0.275099	0.719544	0.178869	0.0311508	0.39876	0.108681	0.108681	0.275099	4.96032e-05	0.108681	0.108681	0.178869	0.108681	0.00173611	0.178869	0.719544	0.108681	4.96032e-05	0.39876	0.275099	0.0141369	0.39876	0.719544	0.178869	0.108681	0.39876	4.96032e-05	0.0311508	0.719544	0.548413	0.275099	0.0311508	0.178869	0.275099	0.0311508	4.96032e-05	0.275099	0.0610119	0.0141369	0.39876	0.108681	0.0141369	0.719544	0.275099	4.96032e-05	FALSE		7.03374e-29	1.33296e-29	24	23		1.16749e-17	3.78955e-18	24	21.5	TRUE	TRUE	1.5	0
MH04t0542900	FALSE	FALSE	4.96032e-05	0.0141369	0.00550595	0.000396825	0.275099	0.0141369	0.00550595	0.0610119	0.0141369	4.96032e-05	0.00550595	0.00550595	0.108681	0.0141369	0.0311508	0.00173611	0.00550595	0.00550595	4.96032e-05	0.0141369	0.39876	0.00550595	0.0610119	0.00550595	0.000396825	0.00550595	0.0141369	4.96032e-05	0.178869	0.0311508	0.00173611	0.0311508	0.275099	0.108681	0.39876	0.178869	4.96032e-05	0.275099	0.0610119	0.275099	0.0141369	0.0141369	0.00550595	0.0311508	0.275099	4.96032e-05	0.108681	0.0141369	0.00550595	0.0311508	0.0610119	0.00173611	0.0610119	0.108681	4.96032e-05	0.108681	0.0610119	0.00173611	0.00550595	0.0311508	0.275099	0.0141369	0.108681	4.96032e-05	FALSE	LOC_Os04g44730	4.95382e-50	3.03488e-51	22	17	LOC_Os04g44730	2.38768e-47	1.34035e-48	21	16.5	TRUE	TRUE	0.5	1
MH04t0543100	FALSE	FALSE	4.96032e-05	1.28046	1.82113	0.904861	0.178869	0.178869	0.0311508	0.178869	1.28046	4.96032e-05	0.39876	0.39876	1.93899	0.548413	1.45159	0.548413	1.82113	0.39876	4.96032e-05	1.7249	1.93899	0.904861	1.89132	0.904861	0.904861	0.39876	1.7249	4.96032e-05	1.28046	0.904861	0.39876	0.904861	0.178869	1.93899	1.93899	1.28046	4.96032e-05	1.45159	0.108681	1.45159	0.178869	0.548413	0.904861	0.904861	1.45159	4.96032e-05	0.548413	0.00173611	0.0311508	1.45159	1.89132	0.39876	0.108681	0.548413	4.96032e-05	0.904861	0.178869	0.548413	0.904861	0.904861	1.45159	0.00173611	0.904861	4.96032e-05	FALSE	LOC_Os04g44750	0.000342466	0.000257621	20	9	LOC_Os04g44750	7.4212e-05	5.12503e-05	20	10.75	FALSE	FALSE	-1.75	0
MH04t0543500	FALSE	FALSE	4.96032e-05	1.45159	1.45159	0.904861	0.275099	0.39876	0.0141369	1	1.45159	4.96032e-05	0.178869	0.904861	1.93899	1.7249	1.45159	1.7249	1.45159	0.178869	4.96032e-05	1.60124	1.60124	1.89132	1	1.45159	0.904861	0.904861	1.60124	4.96032e-05	0.719544	0.275099	0.904861	0.904861	0.275099	1.93899	1.60124	0.719544	4.96032e-05	0.0311508	0.0311508	0.275099	0.39876	1.7249	1.89132	0.275099	0.0311508	4.96032e-05	0.178869	0.0610119	0.0141369	1.45159	1	0.904861	0.0311508	0.178869	4.96032e-05	1	1	1.7249	1.45159	0.904861	0.275099	0.0610119	1	4.96032e-05	FALSE	LOC_Os02g42650	1	1	24	16.5	LOC_Os02g42650	1.13802e-15	4.16667e-16	20	19.25	FALSE	TRUE	-2.75	4
MH04t0543600	FALSE	FALSE	4.96032e-05	0.00550595	0.108681	0.00550595	0.0311508	0.178869	0.0141369	0.719544	0.00550595	4.96032e-05	0.0610119	0.0610119	0.178869	0.275099	0.108681	1.28046	0.108681	0.0610119	4.96032e-05	0.39876	0.39876	0.0311508	0.548413	0.548413	0.00550595	0.0610119	0.39876	4.96032e-05	0.0141369	0.108681	0.00550595	0.548413	0.0311508	0.178869	0.39876	0.0141369	4.96032e-05	0.0311508	0.108681	0.108681	0.178869	0.275099	0.0311508	0.108681	0.0311508	4.96032e-05	0.39876	0.178869	0.0141369	0.108681	0.548413	0.00550595	0.108681	0.39876	4.96032e-05	0.719544	0.719544	1.28046	0.548413	0.548413	0.108681	0.178869	0.719544	4.96032e-05	FALSE	LOC_Os04g44790	4.62727e-40	4.72673e-41	20	4.5	LOC_Os04g44790	9.56587e-22	2.42149e-22	20	6.25	TRUE	TRUE	-1.75	0
MH04t0543700	FALSE	FALSE	4.96032e-05	1	1.45159	0.178869	0.719544	1.60124	0.178869	1.60124	1	4.96032e-05	1.96885	0.719544	1	1.28046	0.719544	0.904861	1.45159	1.96885	4.96032e-05	1.7249	1.89132	0.548413	1	1.28046	0.178869	0.719544	1.7249	4.96032e-05	0.39876	0.904861	1.45159	0.904861	0.719544	1	1.89132	0.39876	4.96032e-05	0.548413	0.719544	1.82113	1.60124	1.28046	0.548413	0.904861	0.548413	4.96032e-05	1.28046	1	0.178869	0.719544	1	1.45159	0.719544	1.28046	4.96032e-05	1.28046	1.60124	0.904861	1.28046	0.904861	1.82113	1	1.28046	4.96032e-05	FALSE	LOC_Os04g44800	1	1	20	1.5	LOC_Os04g44800	0.002374	0.00180878	20	18.25	FALSE	FALSE	-16.75	0
MH04t0543800	FALSE	FALSE	4.96032e-05	1.60124	0.719544	1.7249	0.719544	1.28046	0.275099	1.60124	1.60124	4.96032e-05	0.548413	0.275099	1.82113	0.719544	1	0.39876	0.719544	0.548413	4.96032e-05	1	1.89132	1.60124	1.60124	0.275099	1.7249	0.275099	1	4.96032e-05	1.45159	0.108681	1.60124	0.108681	0.719544	1.82113	1.89132	1.45159	4.96032e-05	0.548413	0.108681	1.82113	1.28046	0.719544	1.60124	0.108681	0.548413	4.96032e-05	1.45159	0.39876	0.275099	1	1.60124	1.60124	0.108681	1.45159	4.96032e-05	1.96885	1.60124	0.39876	0.275099	0.108681	1.82113	0.39876	1.96885	4.96032e-05	FALSE	LOC_Os04g44810	0.0643832	0.0564649	23	0.75	LOC_Os04g44810	0.182954	0.157423	24	19.25	FALSE	FALSE	-18.5	-1
MH04t0544000	FALSE	FALSE	4.96032e-05	0.719544	1	0.39876	0.0610119	1	0.0141369	1.60124	0.719544	4.96032e-05	1	0.719544	1.45159	0.39876	1	1.82113	1	1	4.96032e-05	1.96885	1.7249	0.719544	1.45159	1.28046	0.39876	0.719544	1.96885	4.96032e-05	1	1	0.178869	1.60124	0.0610119	1.45159	1.7249	1	4.96032e-05	1.7249	0.178869	0.904861	1	0.39876	0.719544	1	1.7249	4.96032e-05	1.45159	0.275099	0.0141369	1	1.45159	0.178869	0.178869	1.45159	4.96032e-05	1.60124	1.60124	1.82113	1.28046	1.60124	0.904861	0.275099	1.60124	4.96032e-05	FALSE	LOC_Os04g44820	1	1	24	2.5	LOC_Os04g44820	0.569854	0.505388	21.5	14.25	FALSE	FALSE	-11.75	2.5
MH04t0544100	FALSE	FALSE	4.96032e-05	0.0141369	0.00550595	0.0610119	0.00550595	0.00173611	0.0141369	0.0311508	0.0141369	4.96032e-05	0.000396825	0.0141369	0.000396825	0.00173611	0.00173611	0.000396825	0.00550595	0.000396825	4.96032e-05	0.0311508	0.00173611	0.00550595	0.00550595	0.00173611	0.0610119	0.0141369	0.0311508	4.96032e-05	0.00550595	0.0141369	0.00173611	0.0311508	0.00550595	0.000396825	0.00173611	0.00550595	4.96032e-05	0.000396825	0.000396825	0.00173611	0.00173611	0.00173611	0.00550595	0.0141369	0.000396825	4.96032e-05	0.00173611	0.00550595	0.0141369	0.00173611	0.00550595	0.00173611	0.000396825	0.00173611	4.96032e-05	0.00550595	0.0311508	0.000396825	0.00173611	0.0311508	0.00173611	0.00550595	0.00550595	4.96032e-05	FALSE	LOC_Os04g44830	7.12148e-54	3.42662e-55	22	4.25	LOC_Os04g44830	4.98644e-69	7.17827e-71	22.5	3.75	TRUE	TRUE	0.5	-0.5
MH04t0544200	FALSE	FALSE	4.96032e-05	0.39876	0.275099	0.275099	1	1.28046	0.275099	1	0.39876	4.96032e-05	0.548413	0.904861	1	0.275099	0.904861	0.0610119	0.275099	0.548413	4.96032e-05	1	1.93899	1.45159	1.7249	0.904861	0.275099	0.904861	1	4.96032e-05	0.108681	0.719544	0.178869	1.60124	1	1	1.93899	0.108681	4.96032e-05	0.275099	0.108681	0.719544	1.28046	0.275099	1.45159	0.719544	0.275099	4.96032e-05	0.39876	0.275099	0.275099	0.904861	1.7249	0.178869	0.108681	0.39876	4.96032e-05	0.548413	1	0.0610119	0.904861	1.60124	0.719544	0.275099	0.548413	4.96032e-05	TRUE	LOC_Os04g44840	1.29212e-12	6.03038e-13	20	18.75	LOC_Os04g44840	4.35402e-08	2.47337e-08	20	16	FALSE	FALSE	2.75	0
MH04t0544300	FALSE	FALSE	4.96032e-05	1	1.7249	1	0.39876	1.28046	1	1	1	4.96032e-05	1.7249	0.719544	0.39876	0.904861	0.719544	0.719544	1.7249	1.7249	4.96032e-05	0.39876	1.45159	1.28046	1.45159	0.719544	1	0.719544	0.39876	4.96032e-05	0.0610119	1.60124	0.178869	0.719544	0.39876	0.39876	1.45159	0.0610119	4.96032e-05	0.548413	0.0141369	0.719544	1.28046	0.904861	1.28046	1.60124	0.548413	4.96032e-05	0.275099	0.904861	1	0.719544	1.45159	0.178869	0.0141369	0.275099	4.96032e-05	1	1	0.719544	0.719544	0.719544	0.719544	0.904861	1	4.96032e-05	FALSE	LOC_Os04g44850	3.32129e-06	2.21332e-06	24	21.75	LOC_Os04g44850	0.0360365	0.0297379	24	2.25	FALSE	FALSE	19.5	0
MH04t0544400	FALSE	FALSE	4.96032e-05	0.178869	0.904861	0.39876	1.45159	0.108681	1	0.275099	0.178869	4.96032e-05	0.275099	0.39876	1.7249	0.108681	1	0.904861	0.904861	0.275099	4.96032e-05	1.60124	1.60124	0.39876	1.82113	1	0.39876	0.39876	1.60124	4.96032e-05	1.45159	1.28046	0.0141369	1.60124	1.45159	1.7249	1.60124	1.45159	4.96032e-05	1.93899	0.719544	1.60124	0.108681	0.108681	0.39876	1.28046	1.93899	4.96032e-05	1.82113	0.178869	1	1	1.82113	0.0141369	0.719544	1.82113	4.96032e-05	1.82113	0.275099	0.904861	1	1.60124	1.60124	0.178869	1.82113	4.96032e-05	FALSE	LOC_Os04g44870	4.31063e-12	2.06904e-12	21	2.75	LOC_Os04g44870	1	1	24	18	FALSE	FALSE	-15.25	-3
MH04t0544600	FALSE	FALSE	4.96032e-05	0.0610119	0.178869	1	0.275099	1.7249	0.178869	1	0.0610119	4.96032e-05	0.0141369	1.45159	0.904861	1.7249	0.719544	1.45159	0.178869	0.0141369	4.96032e-05	1.45159	0.904861	1.7249	1.45159	1	1	1.45159	1.45159	4.96032e-05	0.904861	1.7249	0.178869	0.719544	0.275099	0.904861	0.904861	0.904861	4.96032e-05	0.548413	0.904861	0.904861	1.7249	1.7249	1.7249	1.7249	0.548413	4.96032e-05	1.45159	1.45159	0.178869	0.719544	1.45159	0.178869	0.904861	1.45159	4.96032e-05	0.719544	1	1.45159	1	0.719544	0.904861	1.45159	0.719544	4.96032e-05	FALSE	LOC_Os04g44890	1.15638e-06	7.49258e-07	24	6	LOC_Os04g44890	3.74196e-05	2.5367e-05	20	5.25	FALSE	FALSE	0.75	4
MH04t0544700	FALSE	FALSE	4.96032e-05	0.548413	0.719544	0.39876	1.89132	1.45159	1	0.719544	0.548413	4.96032e-05	0.0311508	1.60124	0.548413	0.275099	0.108681	0.548413	0.719544	0.0311508	4.96032e-05	1.7249	0.39876	0.39876	0.0610119	0.719544	0.39876	1.60124	1.7249	4.96032e-05	1.7249	1.45159	1.45159	1	1.89132	0.548413	0.39876	1.7249	4.96032e-05	0.178869	0.0610119	0.39876	1.45159	0.275099	0.39876	1.45159	0.178869	4.96032e-05	0.0141369	0.39876	1	0.108681	0.0610119	1.45159	0.0610119	0.0141369	4.96032e-05	0.39876	0.719544	0.548413	0.719544	1	0.39876	0.39876	0.39876	4.96032e-05	FALSE		0.0132697	0.0110803	24	11.25		1.08148e-19	3.10659e-20	24	10.75	FALSE	TRUE	0.5	0
MH04t0544800	FALSE	FALSE	4.96032e-05	0.275099	0.275099	0.39876	1.60124	0.904861	0.275099	0.548413	0.275099	4.96032e-05	0.00173611	0.108681	0.178869	0.0610119	0.0141369	0.0610119	0.275099	0.00173611	4.96032e-05	0.275099	0.178869	0.178869	0.00173611	0.178869	0.39876	0.108681	0.275099	4.96032e-05	0.548413	0.275099	0.108681	0.548413	1.60124	0.178869	0.178869	0.548413	4.96032e-05	0.0610119	0.178869	0.178869	0.904861	0.0610119	0.178869	0.275099	0.0610119	4.96032e-05	0.0610119	0.0610119	0.275099	0.0141369	0.00173611	0.108681	0.178869	0.0610119	4.96032e-05	0.178869	0.548413	0.0610119	0.178869	0.548413	0.178869	0.0610119	0.178869	4.96032e-05	FALSE		5.67471e-09	3.22809e-09	24	11.75		1.77869e-28	2.94051e-29	24	11	FALSE	TRUE	0.75	0
MH04t0544900	FALSE	FALSE	4.96032e-05	0.904861	1.28046	0.39876	0.548413	0.0610119	1	0.275099	0.904861	4.96032e-05	0.719544	0.0311508	0.719544	0.548413	0.904861	1.45159	1.28046	0.719544	4.96032e-05	0.548413	1.89132	0.904861	1.82113	1.45159	0.39876	0.0311508	0.548413	4.96032e-05	0.904861	0.0610119	1	0.904861	0.548413	0.719544	1.89132	0.904861	4.96032e-05	1.28046	0.108681	0.39876	0.0610119	0.548413	0.904861	0.0610119	1.28046	4.96032e-05	1.45159	0.275099	1	0.904861	1.82113	1	0.108681	1.45159	4.96032e-05	0.904861	0.275099	1.45159	1.45159	0.904861	0.39876	0.275099	0.904861	4.96032e-05	FALSE	LOC_Os04g44920	7.3699e-09	4.21712e-09	24	20.25	LOC_Os04g44920	0.000310031	0.00022297	24	15.25	FALSE	FALSE	5	0
MH04t0545000	FALSE	FALSE	4.96032e-05	0.108681	0.0610119	0.0311508	0.178869	0.0610119	0.0141369	0.0311508	0.108681	4.96032e-05	0.0311508	0.0141369	0.108681	0.275099	0.00550595	0.178869	0.0610119	0.0311508	4.96032e-05	0.0311508	0.39876	0.0610119	0.0610119	0.108681	0.0311508	0.0141369	0.0311508	4.96032e-05	0.0311508	0.108681	0.00550595	0.0141369	0.178869	0.108681	0.39876	0.0311508	4.96032e-05	0.0610119	0.178869	0.108681	0.0610119	0.275099	0.0610119	0.108681	0.0610119	4.96032e-05	0.178869	0.0311508	0.0141369	0.00550595	0.0610119	0.00550595	0.178869	0.178869	4.96032e-05	0.0311508	0.0311508	0.178869	0.108681	0.0141369	0.108681	0.0311508	0.0311508	4.96032e-05	FALSE		9.73688e-40	1.01126e-40	20	4.75		2.0109e-43	1.41172e-44	24	1.75	TRUE	TRUE	3	-4
MH04t0545200	FALSE	FALSE	4.96032e-05	0.0610119	0.0311508	0.0141369	0.548413	0.178869	0.0610119	0.0610119	0.0610119	4.96032e-05	0.00550595	0.0141369	0.275099	0.178869	0.0141369	0.0610119	0.0311508	0.00550595	4.96032e-05	0.000396825	0.178869	0.0311508	0.00550595	0.0311508	0.0141369	0.0141369	0.000396825	4.96032e-05	0.275099	0.0141369	0.00173611	0.0141369	0.548413	0.275099	0.178869	0.275099	4.96032e-05	0.275099	0.108681	0.108681	0.178869	0.178869	0.0311508	0.0141369	0.275099	4.96032e-05	0.0141369	0.0610119	0.0610119	0.0141369	0.00550595	0.00173611	0.108681	0.0141369	4.96032e-05	0.0141369	0.0610119	0.0610119	0.0311508	0.0141369	0.108681	0.0610119	0.0141369	4.96032e-05	FALSE		1.74297e-22	4.72263e-23	24	7.5		3.95712e-21	1.03682e-21	24	7.5	TRUE	TRUE	0	0
MH04t0545800	FALSE	FALSE	4.96032e-05	1.7249	1.60124	0.178869	0.548413	0.39876	0.108681	0.904861	1.7249	4.96032e-05	0.548413	0.719544	1.98586	1	0.904861	1.28046	1.60124	0.548413	4.96032e-05	1.60124	1.96885	0.548413	1.7249	1	0.178869	0.719544	1.60124	4.96032e-05	1.28046	1	0.108681	0.904861	0.548413	1.98586	1.96885	1.28046	4.96032e-05	1.82113	0.719544	1.7249	0.39876	1	0.548413	1	1.82113	4.96032e-05	1.60124	0.108681	0.108681	0.904861	1.7249	0.108681	0.719544	1.60124	4.96032e-05	1.7249	0.904861	1.28046	1	0.904861	1.7249	0.108681	1.7249	4.96032e-05	FALSE	LOC_Os04g45010	0.039909	0.0344918	20	8.5	LOC_Os04g45010	0.512795	0.453773	20	10.75	FALSE	FALSE	-2.25	0
MH04t0546200	FALSE	FALSE	4.96032e-05	0.39876	0.0610119	1.45159	0.719544	0.904861	0.904861	1.60124	0.39876	4.96032e-05	0.39876	1.89132	0.719544	0.904861	1.28046	0.904861	0.0610119	0.39876	4.96032e-05	0.719544	0.719544	0.275099	0.548413	0.904861	1.45159	1.89132	0.719544	4.96032e-05	1.7249	1.82113	0.548413	1.60124	0.719544	0.719544	0.719544	1.7249	4.96032e-05	0.548413	0.108681	0.275099	0.904861	0.904861	0.275099	1.82113	0.548413	4.96032e-05	1.45159	0.178869	0.904861	1.28046	0.548413	0.548413	0.108681	1.45159	4.96032e-05	1	1.60124	0.904861	0.904861	1.60124	0.275099	0.178869	1	4.96032e-05	FALSE		1	1	24	2.5		0.0298861	0.0245131	24	0.25	FALSE	FALSE	2.25	0
MH04t0546700	FALSE	FALSE	4.96032e-05	0.0311508	0.0311508	0.0311508	0.0610119	0.0311508	0.178869	0.108681	0.0311508	4.96032e-05	0.00173611	0.178869	0.108681	0.0141369	0.275099	0.0610119	0.0311508	0.00173611	4.96032e-05	0.178869	0.0311508	0.0141369	0.108681	0.0141369	0.0311508	0.178869	0.178869	4.96032e-05	0.00550595	0.0141369	0.00550595	0.0610119	0.0610119	0.108681	0.0311508	0.00550595	4.96032e-05	0.00550595	0.00173611	0.00550595	0.0311508	0.0141369	0.0141369	0.0141369	0.00550595	4.96032e-05	0.0311508	0.00173611	0.178869	0.275099	0.108681	0.00550595	0.00173611	0.0311508	4.96032e-05	0.0311508	0.108681	0.0610119	0.0141369	0.0610119	0.00550595	0.00173611	0.0311508	4.96032e-05	FALSE	LOC_Os04g45070	4.39716e-53	2.1967e-54	23	5.5	LOC_Os04g45070	3.52133e-46	2.11562e-47	21.5	7.25	TRUE	TRUE	-1.75	1.5
MH04t0546900	FALSE	FALSE	4.96032e-05	0.0311508	1.45159	1.60124	0.904861	0.178869	0.275099	0.39876	0.0311508	4.96032e-05	0.548413	1	0.39876	0.275099	0.0610119	0.108681	1.45159	0.548413	4.96032e-05	0.108681	1.28046	1	0.548413	0.178869	1.60124	1	0.108681	4.96032e-05	1	0.904861	1	0.904861	0.904861	0.39876	1.28046	1	4.96032e-05	0.548413	0.39876	0.548413	0.178869	0.275099	1	0.904861	0.548413	4.96032e-05	1.28046	0.719544	0.275099	0.0610119	0.548413	1	0.39876	1.28046	4.96032e-05	0.00550595	0.39876	0.108681	0.178869	0.904861	0.548413	0.719544	0.00550595	4.96032e-05	FALSE	LOC_Os04g45090	1.45261e-08	8.43892e-09	24	11	LOC_Os04g45090	2.92074e-08	1.64305e-08	24	7	FALSE	FALSE	4	0
MH04t0547600	FALSE	FALSE	4.96032e-05	0.0311508	0.108681	0.0610119	0.108681	0.548413	0.0610119	0.548413	0.0311508	4.96032e-05	0.0610119	0.275099	0.178869	0.39876	0.108681	1	0.108681	0.0610119	4.96032e-05	0.548413	0.0610119	0.719544	0.00550595	0.719544	0.0610119	0.275099	0.548413	4.96032e-05	0.108681	0.108681	0.178869	0.904861	0.108681	0.178869	0.0610119	0.108681	4.96032e-05	0.178869	0.00550595	0.39876	0.548413	0.39876	0.719544	0.108681	0.178869	4.96032e-05	0.548413	0.719544	0.0610119	0.108681	0.00550595	0.178869	0.00550595	0.548413	4.96032e-05	0.548413	0.548413	1	0.719544	0.904861	0.39876	0.719544	0.548413	4.96032e-05	FALSE		1.7546e-14	7.37111e-15	22	5.5		6.75905e-25	1.4013e-25	24	8	FALSE	TRUE	-2.5	-2
MH04t0547800	FALSE	FALSE	4.96032e-05	0.548413	0.39876	0.0610119	0.548413	1.89132	0.39876	0.178869	0.548413	4.96032e-05	0.904861	0.904861	0.719544	1.60124	0.275099	0.904861	0.39876	0.904861	4.96032e-05	0.719544	0.904861	0.39876	0.39876	0.0610119	0.0610119	0.904861	0.719544	4.96032e-05	0.275099	1.89132	1.45159	0.178869	0.548413	0.719544	0.904861	0.275099	4.96032e-05	1.28046	0.904861	0.275099	1.89132	1.60124	0.39876	1.89132	1.28046	4.96032e-05	1.45159	1	0.39876	0.275099	0.39876	1.45159	0.904861	1.45159	4.96032e-05	0.719544	0.178869	0.904861	0.0610119	0.178869	0.275099	1	0.719544	4.96032e-05	FALSE	LOC_Os04g45180	1.5847e-12	7.43233e-13	21.5	8.25	LOC_Os04g45180	0.00964462	0.00766536	20.5	12.5	FALSE	FALSE	-4.25	1
MH04t0547900	FALSE	FALSE	4.96032e-05	1	0.719544	0.719544	1	1.60124	0.108681	0.904861	1	4.96032e-05	0.719544	0.178869	1.7249	1.60124	0.904861	1.82113	0.719544	0.719544	4.96032e-05	1	1.89132	0.904861	1.60124	0.548413	0.719544	0.178869	1	4.96032e-05	0.39876	1.28046	0.275099	1.60124	1	1.7249	1.89132	0.39876	4.96032e-05	1.28046	0.275099	0.904861	1.60124	1.60124	0.904861	1.28046	1.28046	4.96032e-05	1.45159	1.7249	0.108681	0.904861	1.60124	0.275099	0.275099	1.45159	4.96032e-05	1	0.904861	1.82113	0.548413	1.60124	0.904861	1.7249	1	4.96032e-05	FALSE	LOC_Os04g45190	0.0128952	0.0107481	20.5	13	LOC_Os04g45190	1.11071e-06	6.86447e-07	21	19	FALSE	FALSE	-6	-0.5
MH04t0548000	FALSE	FALSE	4.96032e-05	0.39876	0.904861	1	0.548413	0.178869	0.39876	1.60124	0.39876	4.96032e-05	0.0311508	1	0.275099	0.0141369	0.178869	0.108681	0.904861	0.0311508	4.96032e-05	0.904861	1	0.108681	0.904861	0.0610119	1	1	0.904861	4.96032e-05	1.98586	1.45159	0.719544	0.275099	0.548413	0.275099	1	1.98586	4.96032e-05	0.548413	0.904861	1.45159	0.178869	0.0141369	0.108681	1.45159	0.548413	4.96032e-05	0.178869	0.275099	0.39876	0.178869	0.904861	0.719544	0.904861	0.178869	4.96032e-05	0.548413	1.60124	0.108681	0.0610119	0.275099	1.45159	0.275099	0.548413	4.96032e-05	FALSE	LOC_Os04g45210	7.24769e-12	3.52832e-12	24	20.25	LOC_Os04g45210	7.97257e-06	5.17931e-06	24	22.25	FALSE	FALSE	-2	0
MH04t0548300	FALSE	FALSE	4.96032e-05	0.275099	0.275099	0.275099	0.719544	0.39876	0.719544	0.548413	0.275099	4.96032e-05	0.178869	0.178869	1.28046	0.548413	1.28046	0.178869	0.275099	0.178869	4.96032e-05	0.0610119	1.28046	0.904861	1.28046	0.178869	0.275099	0.178869	0.0610119	4.96032e-05	0.548413	0.108681	0.548413	0.39876	0.719544	1.28046	1.28046	0.548413	4.96032e-05	0.0610119	0.0610119	1.93899	0.39876	0.548413	0.904861	0.108681	0.0610119	4.96032e-05	0.39876	1.60124	0.719544	1.28046	1.28046	0.548413	0.0610119	0.39876	4.96032e-05	1.60124	0.548413	0.178869	0.178869	0.39876	1.93899	1.60124	1.60124	4.96032e-05	FALSE		2.45342e-22	6.69597e-23	21	12.75		0.00113682	0.000846434	20	10.5	TRUE	FALSE	2.25	1
MH04t0548400	FALSE	FALSE	4.96032e-05	0.178869	0.39876	0.904861	0.39876	0.719544	0.719544	1.82113	0.178869	4.96032e-05	0.0610119	0.548413	0.178869	0.719544	0.39876	0.548413	0.39876	0.0610119	4.96032e-05	0.904861	0.719544	0.39876	1.45159	0.904861	0.904861	0.548413	0.904861	4.96032e-05	0.275099	0.275099	0.275099	0.719544	0.39876	0.178869	0.719544	0.275099	4.96032e-05	0.39876	0.0610119	0.904861	0.719544	0.719544	0.39876	0.275099	0.39876	4.96032e-05	0.719544	0.548413	0.719544	0.39876	1.45159	0.275099	0.0610119	0.719544	4.96032e-05	0.904861	1.82113	0.548413	0.904861	0.719544	0.904861	0.548413	0.904861	4.96032e-05	FALSE	LOC_Os04g45270	1.59223e-11	7.89052e-12	21.5	12.5	LOC_Os04g45270	0.011264	0.00899093	20	13.75	FALSE	FALSE	-1.25	1.5
MH04t0548700	FALSE	FALSE	4.96032e-05	0.719544	1.89132	0.0610119	0.275099	0.904861	0.0610119	1.60124	0.719544	4.96032e-05	0.39876	0.39876	1.28046	0.548413	0.719544	1.28046	1.89132	0.39876	4.96032e-05	1.89132	1.93899	0.275099	1.45159	0.904861	0.0610119	0.39876	1.89132	4.96032e-05	0.904861	1.28046	0.178869	1.82113	0.275099	1.28046	1.93899	0.904861	4.96032e-05	1.89132	0.275099	1.45159	0.904861	0.548413	0.275099	1.28046	1.89132	4.96032e-05	1.82113	0.39876	0.0610119	0.719544	1.45159	0.178869	0.275099	1.82113	4.96032e-05	1.98586	1.60124	1.28046	0.904861	1.82113	1.45159	0.39876	1.98586	4.96032e-05	FALSE	LOC_Os04g45290	5.61884e-08	3.37211e-08	21	2.25	LOC_Os04g45290	1	1	20	13	FALSE	FALSE	-10.75	1
MH04t0549500	FALSE	TRUE	4.96032e-05	0.178869	0.719544	0.39876	0.548413	0.719544	0.0311508	1.96885	0.178869	4.96032e-05	0.39876	0.719544	0.548413	1	0.904861	1.7249	0.719544	0.39876	4.96032e-05	1.89132	1.28046	0.178869	0.904861	1	0.39876	0.719544	1.89132	4.96032e-05	1.60124	1.45159	0.275099	1.7249	0.548413	0.548413	1.28046	1.60124	4.96032e-05	1.28046	1	1.60124	0.719544	1	0.178869	1.45159	1.28046	4.96032e-05	0.904861	0.719544	0.0311508	0.904861	0.904861	0.275099	1	0.904861	4.96032e-05	1.99826	1.96885	1.7249	1	1.7249	1.60124	0.719544	1.99826	4.96032e-05	FALSE	LOC_Os04g45330	4.83194e-12	2.32561e-12	21	2.25	LOC_Os04g45330	1	1	24	3.5	FALSE	FALSE	-1.25	-3
MH04t0550200	FALSE	FALSE	4.96032e-05	0.00550595	0.0610119	0.0610119	0.548413	0.178869	0.0610119	0.0610119	0.00550595	4.96032e-05	0.275099	0.00550595	0.178869	0.275099	0.0311508	0.275099	0.0610119	0.275099	4.96032e-05	0.39876	0.548413	0.178869	0.0610119	0.0610119	0.0610119	0.00550595	0.39876	4.96032e-05	0.108681	0.39876	0.0141369	0.39876	0.548413	0.178869	0.548413	0.108681	4.96032e-05	0.00550595	0.275099	0.0311508	0.178869	0.275099	0.178869	0.39876	0.00550595	4.96032e-05	0.39876	0.0141369	0.0610119	0.0311508	0.0610119	0.0141369	0.275099	0.39876	4.96032e-05	0.39876	0.0610119	0.275099	0.0610119	0.39876	0.0311508	0.0141369	0.39876	4.96032e-05	FALSE	LOC_Os02g42990	1.85861e-17	6.58877e-18	23	4.75	LOC_Os02g42990	8.86212e-27	1.63401e-27	24	6.75	TRUE	TRUE	-2	-1
MH04t0552200	FALSE	FALSE	4.96032e-05	0.719544	1.45159	0.178869	0.39876	1.7249	0.108681	1.60124	0.719544	4.96032e-05	0.719544	0.719544	0.178869	0.39876	1.28046	1.28046	1.45159	0.719544	4.96032e-05	1.96885	1	1	1.93899	0.904861	0.178869	0.719544	1.96885	4.96032e-05	0.39876	1	0.0311508	1.60124	0.39876	0.178869	1	0.39876	4.96032e-05	1.45159	0.275099	1.82113	1.7249	0.39876	1	1	1.45159	4.96032e-05	1.82113	0.275099	0.108681	1.28046	1.93899	0.0311508	0.275099	1.82113	4.96032e-05	1.89132	1.60124	1.28046	0.904861	1.60124	1.82113	0.275099	1.89132	4.96032e-05	FALSE	LOC_Os04g45460	6.43796e-07	4.10111e-07	21	2.75	LOC_Os04g45460	0.0011808	0.000880959	20	5.75	FALSE	FALSE	-3	1
MH04t0552300	FALSE	FALSE	4.96032e-05	0.275099	0.178869	0.719544	0.719544	0.108681	0.904861	0.275099	0.275099	4.96032e-05	0.904861	0.548413	1.60124	1.45159	1.45159	1	0.178869	0.904861	4.96032e-05	1.7249	1.7249	0.275099	1.28046	0.548413	0.719544	0.548413	1.7249	4.96032e-05	0.178869	1.60124	0.548413	0.904861	0.719544	1.60124	1.7249	0.178869	4.96032e-05	0.904861	0.0311508	0.548413	0.108681	1.45159	0.275099	1.60124	0.904861	4.96032e-05	1.45159	0.0141369	0.904861	1.45159	1.28046	0.548413	0.0311508	1.45159	4.96032e-05	1	0.275099	1	0.548413	0.904861	0.548413	0.0141369	1	4.96032e-05	FALSE		1	1	20	1.75		3.55348e-16	1.26344e-16	20.5	3.25	FALSE	TRUE	-1.5	-0.5
MH04t0552400	FALSE	FALSE	4.96032e-05	0.39876	1.60124	0.178869	0.275099	0.0141369	0.39876	0.275099	0.39876	4.96032e-05	0.904861	0.39876	0.275099	0.39876	0.178869	0.548413	1.60124	0.904861	4.96032e-05	0.904861	0.178869	1.60124	0.548413	1	0.178869	0.39876	0.904861	4.96032e-05	0.108681	0.0141369	0.39876	0.00550595	0.275099	0.275099	0.178869	0.108681	4.96032e-05	0.275099	0.108681	0.178869	0.0141369	0.39876	1.60124	0.0141369	0.275099	4.96032e-05	0.178869	0.0311508	0.39876	0.178869	0.548413	0.39876	0.108681	0.178869	4.96032e-05	0.275099	0.275099	0.548413	1	0.00550595	0.178869	0.0311508	0.275099	4.96032e-05	FALSE		2.18369e-16	8.25506e-17	22.5	3.25		1.8499e-20	5.06708e-21	21.5	3	TRUE	TRUE	0.25	1
MH04t0552500	FALSE	FALSE	4.96032e-05	0.275099	0.548413	0.00550595	0.548413	0.178869	0.0311508	0.719544	0.275099	4.96032e-05	0.0141369	0.178869	0.39876	0.0311508	0.39876	0.904861	0.548413	0.0141369	4.96032e-05	0.178869	0.178869	0.275099	0.719544	0.904861	0.00550595	0.178869	0.178869	4.96032e-05	0.719544	0.108681	0.0610119	0.904861	0.548413	0.39876	0.178869	0.719544	4.96032e-05	0.548413	1	0.108681	0.178869	0.0311508	0.275099	0.108681	0.548413	4.96032e-05	0.108681	0.719544	0.0311508	0.39876	0.719544	0.0610119	1	0.108681	4.96032e-05	0.904861	0.719544	0.904861	0.904861	0.904861	0.108681	0.719544	0.904861	4.96032e-05	FALSE	LOC_Os04g45490	1.12299e-24	2.70174e-25	24	21	LOC_Os04g45490	0.0010572	0.000785689	24	22.25	TRUE	FALSE	-1.25	0
MH04t0553300	FALSE	FALSE	4.96032e-05	0.178869	0.39876	0.39876	0.275099	0.108681	0.0610119	0.719544	0.178869	4.96032e-05	0.0610119	0.178869	0.275099	0.275099	0.00173611	0.178869	0.39876	0.0610119	4.96032e-05	0.178869	0.275099	0.548413	0.0610119	0.178869	0.39876	0.178869	0.178869	4.96032e-05	0.00550595	0.0311508	0.39876	0.0141369	0.275099	0.275099	0.275099	0.00550595	4.96032e-05	0.0141369	0.548413	0.108681	0.108681	0.275099	0.548413	0.0311508	0.0141369	4.96032e-05	0.548413	0.0311508	0.0610119	0.00173611	0.0610119	0.39876	0.548413	0.548413	4.96032e-05	0.39876	0.719544	0.178869	0.178869	0.0141369	0.108681	0.0311508	0.39876	4.96032e-05	FALSE	LOC_Os04g45570	4.75159e-11	2.41624e-11	24	11.25	LOC_Os04g45570	2.00513e-19	5.82705e-20	20	13	FALSE	TRUE	-1.75	4
MH04t0553500	FALSE	FALSE	4.96032e-05	0.904861	1	0.275099	1.28046	0.275099	0.178869	0.719544	0.904861	4.96032e-05	0.275099	1	1	0.0141369	0.904861	0.275099	1	0.275099	4.96032e-05	1.60124	1.60124	0.275099	1	0.39876	0.275099	1	1.60124	4.96032e-05	1	1	0.548413	1.93899	1.28046	1	1.60124	1	4.96032e-05	0.719544	0.108681	1.28046	0.275099	0.0141369	0.275099	1	0.719544	4.96032e-05	0.548413	0.108681	0.178869	0.904861	1	0.548413	0.108681	0.548413	4.96032e-05	1	0.719544	0.275099	0.39876	1.93899	1.28046	0.108681	1	4.96032e-05	FALSE		0.00188046	0.00148083	21.5	12.5		9.6437e-11	4.69982e-11	24	8.5	FALSE	FALSE	4	-2.5
MH04t0553700	FALSE	FALSE	4.96032e-05	0.904861	0.719544	0.0141369	0.904861	0.548413	0.0311508	0.548413	0.904861	4.96032e-05	0.00550595	0.548413	0.39876	0.39876	0.39876	0.178869	0.719544	0.00550595	4.96032e-05	0.178869	0.275099	0.548413	0.275099	0.0311508	0.0141369	0.548413	0.178869	4.96032e-05	0.275099	0.275099	0.108681	0.108681	0.904861	0.39876	0.275099	0.275099	4.96032e-05	0.719544	0.719544	0.178869	0.548413	0.39876	0.548413	0.275099	0.719544	4.96032e-05	0.178869	0.178869	0.0311508	0.39876	0.275099	0.108681	0.719544	0.178869	4.96032e-05	0.39876	0.548413	0.178869	0.0311508	0.108681	0.178869	0.178869	0.39876	4.96032e-05	FALSE	LOC_Os04g45600	1.96134e-23	5.0255e-24	20	16.75	LOC_Os04g45600	2.35095e-19	6.87993e-20	21	16.5	TRUE	TRUE	0.25	-1
MH04t0553800	FALSE	FALSE	4.96032e-05	0.275099	0.108681	0.108681	0.39876	0.548413	0.904861	1.45159	0.275099	4.96032e-05	0.39876	0.00173611	0.548413	0.39876	0.0610119	0.548413	0.108681	0.39876	4.96032e-05	0.178869	0.275099	0.178869	0.719544	0.904861	0.108681	0.00173611	0.178869	4.96032e-05	0.548413	0.719544	0.0610119	0.548413	0.39876	0.548413	0.275099	0.548413	4.96032e-05	0.0311508	0.275099	0.0610119	0.548413	0.39876	0.178869	0.719544	0.0311508	4.96032e-05	0.719544	0.548413	0.904861	0.0610119	0.719544	0.0610119	0.275099	0.719544	4.96032e-05	0.0311508	1.45159	0.548413	0.904861	0.548413	0.0610119	0.548413	0.0311508	4.96032e-05	FALSE	LOC_Os04g45610	1.15808e-27	2.34995e-28	22	8.75	LOC_Os04g45610	1.51892e-19	4.39611e-20	20	6.25	TRUE	TRUE	2.5	2
MH04t0554200	FALSE	TRUE	4.96032e-05	0.719544	0.39876	1	1.28046	0.548413	0.904861	1.28046	0.719544	4.96032e-05	0.39876	0.178869	1.98586	1.93899	1.82113	0.904861	0.39876	0.39876	4.96032e-05	0.178869	1.82113	1.82113	1.28046	1.82113	1	0.178869	0.178869	4.96032e-05	1.93899	1.82113	1.28046	1.60124	1.28046	1.98586	1.82113	1.93899	4.96032e-05	0.719544	0.0610119	1	0.548413	1.93899	1.82113	1.82113	0.719544	4.96032e-05	1	0.39876	0.904861	1.82113	1.28046	1.28046	0.0610119	1	4.96032e-05	1.89132	1.28046	0.904861	1.82113	1.60124	1	0.39876	1.89132	4.96032e-05	FALSE	LOC_Os04g45650	1	1	24	3.5	LOC_Os04g45650	1	1	20	12	FALSE	FALSE	-8.5	4
MH04t0554400	FALSE	FALSE	4.96032e-05	1	1.7249	0.275099	0.0610119	0.275099	0.275099	1	1	4.96032e-05	0.0141369	0.548413	1	0.548413	1.82113	1.7249	1.7249	0.0141369	4.96032e-05	0.904861	1.7249	0.904861	1.60124	1.45159	0.275099	0.548413	0.904861	4.96032e-05	0.548413	0.719544	0.719544	1.93899	0.0610119	1	1.7249	0.548413	4.96032e-05	0.904861	0.548413	1	0.275099	0.548413	0.904861	0.719544	0.904861	4.96032e-05	0.719544	0.904861	0.275099	1.82113	1.60124	0.719544	0.548413	0.719544	4.96032e-05	0.904861	1	1.7249	1.45159	1.93899	1	0.904861	0.904861	4.96032e-05	FALSE	LOC_Os04g45670	5.06049e-09	2.87037e-09	24	23	LOC_Os04g45670	1	1	20.5	11	FALSE	FALSE	12	3.5
MH04t0554500	FALSE	TRUE	4.96032e-05	0.108681	0.0141369	0.0141369	0.00173611	0.00550595	0.00550595	0.00173611	0.108681	4.96032e-05	0.00550595	0.275099	0.108681	0.178869	0.39876	0.275099	0.0141369	0.00550595	4.96032e-05	0.178869	0.0610119	0.108681	0.108681	0.0610119	0.0141369	0.275099	0.178869	4.96032e-05	0.0610119	0.108681	0.108681	0.0610119	0.00173611	0.108681	0.0610119	0.0610119	4.96032e-05	0.000396825	0.0311508	0.00173611	0.00550595	0.178869	0.108681	0.108681	0.000396825	4.96032e-05	0.0141369	0.00550595	0.00550595	0.39876	0.108681	0.108681	0.0311508	0.0141369	4.96032e-05	0.0311508	0.00173611	0.275099	0.0610119	0.0610119	0.00173611	0.00550595	0.0311508	4.96032e-05	FALSE	LOC_Os04g45690	2.38463e-24	5.83266e-25	21	14.75	LOC_Os04g45690	9.40025e-48	5.141e-49	21	13.75	TRUE	TRUE	1	0
MH04t0554700	FALSE	FALSE	4.96032e-05	0.904861	0.904861	1	0.275099	1.28046	0.719544	0.904861	0.904861	4.96032e-05	1.89132	0.904861	0.719544	1.7249	1.60124	1.89132	0.904861	1.89132	4.96032e-05	1.60124	0.719544	0.0610119	0.108681	0.178869	1	0.904861	1.60124	4.96032e-05	1.98586	1.82113	1.89132	1.93899	0.275099	0.719544	0.719544	1.98586	4.96032e-05	0.39876	0.108681	0.39876	1.28046	1.7249	0.0610119	1.82113	0.39876	4.96032e-05	0.275099	0.178869	0.719544	1.60124	0.108681	1.89132	0.108681	0.275099	4.96032e-05	0.108681	0.904861	1.89132	0.178869	1.93899	0.39876	0.178869	0.108681	4.96032e-05	FALSE	LOC_Os04g45710	1	1	20	17.5	LOC_Os04g45710	8.28941e-10	4.27085e-10	23.5	21	FALSE	FALSE	-3.5	-3.5
MH04t0554800	FALSE	FALSE	4.96032e-05	1.60124	1.45159	0.178869	0.275099	0.108681	0.178869	1.45159	1.60124	4.96032e-05	0.00550595	1.28046	1.7249	1.45159	1.28046	1.82113	1.45159	0.00550595	4.96032e-05	1.7249	1.28046	1.28046	1	1.45159	0.178869	1.28046	1.7249	4.96032e-05	0.275099	0.275099	0.178869	1	0.275099	1.7249	1.28046	0.275099	4.96032e-05	0.00173611	0.00550595	0.108681	0.108681	1.45159	1.28046	0.275099	0.00173611	4.96032e-05	0.000396825	0.275099	0.178869	1.28046	1	0.178869	0.00550595	0.000396825	4.96032e-05	0.39876	1.45159	1.82113	1.45159	1	0.108681	0.275099	0.39876	4.96032e-05	FALSE		6.16284e-07	3.92262e-07	20.5	18		4.83071e-24	1.04946e-24	20	18.75	FALSE	TRUE	-0.75	0.5
MH04t0555000	FALSE	TRUE	4.96032e-05	0.0141369	0.108681	0.275099	0.39876	0.108681	0.719544	0.00173611	0.0141369	4.96032e-05	0.00550595	0.0311508	0.178869	0.275099	0.178869	0.0610119	0.108681	0.00550595	4.96032e-05	0.0610119	0.548413	0.719544	0.275099	0.108681	0.275099	0.0311508	0.0610119	4.96032e-05	0.275099	0.719544	0.108681	0.548413	0.39876	0.178869	0.548413	0.275099	4.96032e-05	0.275099	0.178869	0.39876	0.108681	0.275099	0.719544	0.719544	0.275099	4.96032e-05	1.28046	0.108681	0.719544	0.178869	0.275099	0.108681	0.178869	1.28046	4.96032e-05	1	0.00173611	0.0610119	0.108681	0.548413	0.39876	0.108681	1	4.96032e-05	FALSE	LOC_Os04g45750	1.47943e-22	3.99203e-23	24	20	LOC_Os04g45750	6.55871e-19	1.96852e-19	20	16.25	TRUE	TRUE	3.75	4
MH04t0555400	FALSE	FALSE	4.96032e-05	0.0610119	0.0141369	0.0610119	0.0311508	0.0311508	0.39876	0.178869	0.0610119	4.96032e-05	0.0141369	0.00173611	0.00550595	0.00550595	0.178869	0.0610119	0.0141369	0.0141369	4.96032e-05	0.00173611	0.0311508	0.000396825	0.178869	0.0141369	0.0610119	0.00173611	0.00173611	4.96032e-05	0.00550595	0.00550595	0.178869	0.0141369	0.0311508	0.00550595	0.0311508	0.00550595	4.96032e-05	0.0610119	0.108681	0.0311508	0.0311508	0.00550595	0.000396825	0.00550595	0.0610119	4.96032e-05	0.108681	0.0311508	0.39876	0.178869	0.178869	0.178869	0.108681	0.108681	4.96032e-05	0.0141369	0.178869	0.0610119	0.0141369	0.0141369	0.0311508	0.0311508	0.0141369	4.96032e-05	FALSE	LOC_Os04g45800	1.7079e-67	3.94054e-69	24	22.5	LOC_Os04g45800	8.93578e-32	1.22175e-32	24	22	TRUE	TRUE	0.5	0
MH04t0555500	FALSE	TRUE	4.96032e-05	0.0610119	0.108681	0.00550595	0.0311508	0.0311508	0.00173611	0.108681	0.0610119	4.96032e-05	0.000396825	0.275099	0.00550595	0.0311508	0.178869	0.275099	0.108681	0.000396825	4.96032e-05	0.178869	0.0141369	0.0141369	0.108681	0.178869	0.00550595	0.275099	0.178869	4.96032e-05	0.178869	0.0141369	0.000396825	0.0141369	0.0311508	0.00550595	0.0141369	0.178869	4.96032e-05	0.0141369	0.108681	0.0610119	0.0311508	0.0311508	0.0141369	0.0141369	0.0141369	4.96032e-05	0.00550595	0.0141369	0.00173611	0.178869	0.108681	0.000396825	0.108681	0.00550595	4.96032e-05	0.0311508	0.108681	0.275099	0.178869	0.0141369	0.0610119	0.0141369	0.0311508	4.96032e-05	FALSE	LOC_Os04g45810	2.45843e-52	1.30089e-53	21	2.75	LOC_Os04g45810	5.81321e-43	4.17659e-44	24	2.25	TRUE	TRUE	0.5	-3
MH04t0555600	FALSE	FALSE	4.96032e-05	0.39876	1	1	0.00550595	0.0311508	0.0141369	0.108681	0.39876	4.96032e-05	0.178869	0.178869	0.548413	0.275099	0.719544	0.548413	1	0.178869	4.96032e-05	0.0610119	1.60124	0.275099	1.45159	0.904861	1	0.178869	0.0610119	4.96032e-05	1.28046	0.275099	0.719544	0.275099	0.00550595	0.548413	1.60124	1.28046	4.96032e-05	0.178869	0.00550595	0.0610119	0.0311508	0.275099	0.275099	0.275099	0.178869	4.96032e-05	0.108681	0.0610119	0.0141369	0.719544	1.45159	0.719544	0.00550595	0.108681	4.96032e-05	0.108681	0.108681	0.548413	0.904861	0.275099	0.0610119	0.0610119	0.108681	4.96032e-05	FALSE	LOC_Os04g45821	1.88647e-08	1.10487e-08	24	21.5	LOC_Os04g45821	4.16112e-32	5.57715e-33	20	0.5	FALSE	TRUE	21	4
MH04t0555700	FALSE	FALSE	4.96032e-05	0.0141369	1	0.0141369	1.28046	0.719544	0.39876	1	0.0141369	4.96032e-05	0.719544	0.0141369	0.904861	1	0.39876	0.719544	1	0.719544	4.96032e-05	0.719544	0.275099	0.178869	0.178869	0.178869	0.0141369	0.0141369	0.719544	4.96032e-05	0.548413	0.719544	0.178869	0.39876	1.28046	0.904861	0.275099	0.548413	4.96032e-05	0.108681	0.275099	0.0311508	0.719544	1	0.178869	0.719544	0.108681	4.96032e-05	0.178869	0.178869	0.39876	0.39876	0.178869	0.178869	0.275099	0.178869	4.96032e-05	0.39876	1	0.719544	0.178869	0.39876	0.0311508	0.178869	0.39876	4.96032e-05	TRUE	LOC_Os04g45834	1.12299e-24	2.70174e-25	20	3.5	LOC_Os04g45834	9.95458e-19	3.01523e-19	21	5.25	TRUE	TRUE	-1.75	-1
MH04t0555900	FALSE	FALSE	4.96032e-05	0.108681	0.0610119	0.39876	1.45159	1.60124	1	0.719544	0.108681	4.96032e-05	0.000396825	0.108681	0.904861	1	0.904861	0.548413	0.0610119	0.000396825	4.96032e-05	0.0610119	1	1.28046	0.719544	0.719544	0.39876	0.108681	0.0610119	4.96032e-05	1	1.60124	0.39876	1	1.45159	0.904861	1	1	4.96032e-05	0.0311508	0.178869	0.178869	1.60124	1	1.28046	1.60124	0.0311508	4.96032e-05	0.275099	0.108681	1	0.904861	0.719544	0.39876	0.178869	0.275099	4.96032e-05	0.0610119	0.719544	0.548413	0.719544	1	0.178869	0.108681	0.0610119	4.96032e-05	FALSE		1	1	24	15		1.02683e-27	1.78799e-28	20	9	FALSE	TRUE	6	4
MH04t0556000	FALSE	FALSE	4.96032e-05	0.275099	0.39876	0.108681	0.0311508	0.719544	0.39876	0.904861	0.275099	4.96032e-05	0.0311508	0.00173611	0.0610119	0.275099	0.904861	0.39876	0.39876	0.0311508	4.96032e-05	0.0311508	0.108681	0.178869	0.39876	0.275099	0.108681	0.00173611	0.0311508	4.96032e-05	0.0610119	0.108681	0.548413	0.178869	0.0311508	0.0610119	0.108681	0.0610119	4.96032e-05	0.548413	0.548413	0.719544	0.719544	0.275099	0.178869	0.108681	0.548413	4.96032e-05	0.0610119	0.00550595	0.39876	0.904861	0.39876	0.548413	0.548413	0.0610119	4.96032e-05	0.108681	0.904861	0.39876	0.275099	0.178869	0.719544	0.00550595	0.108681	4.96032e-05	FALSE	LOC_Os04g45910	1.22069e-44	9.85346e-46	20.5	2.75	LOC_Os04g45910	4.0074e-21	1.05078e-21	24	3	TRUE	TRUE	-0.25	-3.5
MH04t0556200	FALSE	FALSE	4.96032e-05	1.45159	0.904861	1.28046	0.178869	1.7249	1.82113	1.89132	1.45159	4.96032e-05	0.548413	0.904861	1.45159	0.719544	1.60124	0.719544	0.904861	0.548413	4.96032e-05	1	1.60124	1.93899	1.45159	1.28046	1.28046	0.904861	1	4.96032e-05	1.98586	0.904861	1.45159	1.82113	0.178869	1.45159	1.60124	1.98586	4.96032e-05	1	0.904861	0.719544	1.7249	0.719544	1.93899	0.904861	1	4.96032e-05	1.28046	0.178869	1.82113	1.60124	1.45159	1.45159	0.904861	1.28046	4.96032e-05	1.28046	1.89132	0.719544	1.28046	1.82113	0.719544	0.178869	1.28046	4.96032e-05	FALSE	LOC_Os04g45930	1.74953e-05	1.21776e-05	24	20	LOC_Os04g45930	0.00016316	0.00011523	20.5	9.75	FALSE	FALSE	10.25	3.5
MH04t0556300	FALSE	TRUE	4.96032e-05	1.7249	1.28046	0.178869	0.275099	0.548413	0.275099	0.904861	1.7249	4.96032e-05	0.548413	1	0.548413	0.548413	0.904861	1.28046	1.28046	0.548413	4.96032e-05	1.60124	1	1.45159	1.45159	0.719544	0.178869	1	1.60124	4.96032e-05	0.108681	0.548413	0.108681	1.28046	0.275099	0.548413	1	0.108681	4.96032e-05	0.0610119	0.0610119	0.39876	0.548413	0.548413	1.45159	0.548413	0.0610119	4.96032e-05	0.178869	0.178869	0.275099	0.904861	1.45159	0.108681	0.0610119	0.178869	4.96032e-05	1	0.904861	1.28046	0.719544	1.28046	0.39876	0.178869	1	4.96032e-05	FALSE	LOC_Os04g45940	0.0183225	0.015438	20.5	8.5	LOC_Os04g45940	6.24019e-29	1.00578e-29	24	9	FALSE	TRUE	-0.5	-3.5
MH04t0556600	FALSE	FALSE	4.96032e-05	0.904861	1.7249	0.719544	0.39876	0.904861	0.0141369	1.45159	0.904861	4.96032e-05	0.548413	0.108681	1.60124	0.719544	0.548413	1.93899	1.7249	0.548413	4.96032e-05	1.45159	1.96885	0.275099	1.45159	1	0.719544	0.108681	1.45159	4.96032e-05	1.45159	1.60124	0.719544	1.45159	0.39876	1.60124	1.96885	1.45159	4.96032e-05	1.93899	0.178869	1.45159	0.904861	0.719544	0.275099	1.60124	1.93899	4.96032e-05	1.60124	0.275099	0.0141369	0.548413	1.45159	0.719544	0.178869	1.60124	4.96032e-05	1.89132	1.45159	1.93899	1	1.45159	1.45159	0.275099	1.89132	4.96032e-05	FALSE		5.92804e-05	4.25753e-05	20.5	3.25		0.249868	0.217035	21.5	14	FALSE	FALSE	-10.75	-1
MH04t0556700	FALSE	FALSE	4.96032e-05	0.275099	0.178869	0.00173611	0.0610119	0.178869	0.548413	0.108681	0.275099	4.96032e-05	0.00550595	0.275099	0.275099	0.108681	0.0610119	0.0610119	0.178869	0.00550595	4.96032e-05	0.178869	0.178869	0.0141369	0.275099	0.108681	0.00173611	0.275099	0.178869	4.96032e-05	0.178869	0.39876	0.275099	0.0311508	0.0610119	0.275099	0.178869	0.178869	4.96032e-05	0.39876	0.548413	0.548413	0.178869	0.108681	0.0141369	0.39876	0.39876	4.96032e-05	0.904861	0.275099	0.548413	0.0610119	0.275099	0.275099	0.548413	0.904861	4.96032e-05	0.0610119	0.108681	0.0610119	0.108681	0.0311508	0.548413	0.275099	0.0610119	4.96032e-05	FALSE		7.42461e-36	9.60959e-37	24	10.5		3.54982e-13	1.49642e-13	24	8.75	TRUE	FALSE	1.75	0
MH04t0556800	FALSE	FALSE	4.96032e-05	0.0141369	0.00550595	0.0610119	0.0311508	0.0141369	0.0311508	0.39876	0.0141369	4.96032e-05	0.00550595	0.39876	0.108681	0.178869	0.108681	0.39876	0.00550595	0.00550595	4.96032e-05	0.108681	0.0610119	0.108681	0.0141369	0.275099	0.0610119	0.39876	0.108681	4.96032e-05	0.108681	0.178869	0.00550595	0.0610119	0.0311508	0.108681	0.0610119	0.108681	4.96032e-05	0.0311508	0.0141369	0.275099	0.0141369	0.178869	0.108681	0.178869	0.0311508	4.96032e-05	0.108681	0.719544	0.0311508	0.108681	0.0141369	0.00550595	0.0141369	0.108681	4.96032e-05	0.0311508	0.39876	0.39876	0.275099	0.0610119	0.275099	0.719544	0.0311508	4.96032e-05	FALSE	LOC_Os04g45990	1.25154e-34	1.73256e-35	20	16	LOC_Os04g45990	5.05372e-33	6.37155e-34	21	16.5	TRUE	TRUE	-0.5	-1
MH04t0557000	FALSE	FALSE	4.96032e-05	0.548413	0.0311508	0.0141369	0.108681	0.108681	0.000396825	0.00550595	0.548413	4.96032e-05	0.178869	0.904861	1	1.45159	0.719544	0.39876	0.0311508	0.178869	4.96032e-05	0.108681	0.39876	0.719544	0.0610119	0.0141369	0.0141369	0.904861	0.108681	4.96032e-05	0.108681	0.0311508	0.00550595	0.0311508	0.108681	1	0.39876	0.108681	4.96032e-05	0.0141369	0.178869	0.0610119	0.108681	1.45159	0.719544	0.0311508	0.0141369	4.96032e-05	0.0610119	0.178869	0.000396825	0.719544	0.0610119	0.00550595	0.178869	0.0610119	4.96032e-05	0.0141369	0.00550595	0.39876	0.0141369	0.0311508	0.0610119	0.178869	0.0141369	4.96032e-05	FALSE	LOC_Os04g46010	5.4885e-13	2.51462e-13	20	14.5	LOC_Os04g46010	5.4022e-28	9.21496e-29	24	14	FALSE	TRUE	0.5	-4
MH04t0557100	FALSE	TRUE	4.96032e-05	0.0141369	0.0141369	0.39876	0.0141369	0.39876	0.178869	0.39876	0.0141369	4.96032e-05	0.0610119	0.39876	0.178869	1	0.178869	0.719544	0.0141369	0.0610119	4.96032e-05	0.719544	0.0610119	0.719544	0.39876	0.719544	0.39876	0.39876	0.719544	4.96032e-05	0.0610119	0.0610119	0.39876	0.0610119	0.0141369	0.178869	0.0610119	0.0610119	4.96032e-05	0.0610119	0.39876	0.0610119	0.39876	1	0.719544	0.0610119	0.0610119	4.96032e-05	1	0.0610119	0.178869	0.178869	0.39876	0.39876	0.39876	1	4.96032e-05	1	0.39876	0.719544	0.719544	0.0610119	0.0610119	0.0610119	1	4.96032e-05	FALSE	LOC_Os04g46020	1.61615e-17	5.70587e-18	24	22	LOC_Os04g46020	5.57666e-07	3.38053e-07	22.5	17	TRUE	FALSE	5	1.5
MH04t0557300	FALSE	FALSE	4.96032e-05	0.108681	0.719544	0.0141369	1	1.82113	0.275099	1.89132	0.108681	4.96032e-05	0.275099	0.108681	1.60124	1.89132	0.178869	1.82113	0.719544	0.275099	4.96032e-05	0.719544	1.96885	1.60124	0.548413	1.89132	0.0141369	0.108681	0.719544	4.96032e-05	0.719544	1.28046	0.904861	1.89132	1	1.60124	1.96885	0.719544	4.96032e-05	0.548413	1.60124	0.719544	1.82113	1.89132	1.60124	1.28046	0.548413	4.96032e-05	1.99449	0.108681	0.275099	0.178869	0.548413	0.904861	1.60124	1.99449	4.96032e-05	1.60124	1.89132	1.82113	1.89132	1.89132	0.719544	0.108681	1.60124	4.96032e-05	FALSE	LOC_Os04g46050	7.95668e-18	2.76677e-18	20.5	13	LOC_Os04g46050	1	1	24	22	TRUE	FALSE	-9	-3.5
MH04t0557500	FALSE	FALSE	4.96032e-05	1.60124	1.60124	0.904861	0.39876	0.904861	0.0311508	1.28046	1.60124	4.96032e-05	0.39876	0.39876	1.93899	1.45159	1	1.7249	1.60124	0.39876	4.96032e-05	1	1.93899	1	1	1	0.904861	0.39876	1	4.96032e-05	1.60124	1	0.39876	1.45159	0.39876	1.93899	1.93899	1.60124	4.96032e-05	1.82113	0.275099	1.60124	0.904861	1.45159	1	1	1.82113	4.96032e-05	1.7249	0.0610119	0.0311508	1	1	0.39876	0.275099	1.7249	4.96032e-05	1.89132	1.28046	1.7249	1	1.45159	1.60124	0.0610119	1.89132	4.96032e-05	FALSE	LOC_Os04g46079	3.89052e-05	2.76119e-05	21	2.75	LOC_Os04g46079	1	1	20	13	FALSE	FALSE	-10.25	1
MH04t0557600	FALSE	FALSE	4.96032e-05	1	0.108681	0.108681	0.275099	0.108681	0.00173611	0.108681	1	4.96032e-05	0.548413	0.275099	0.548413	1.28046	1.45159	0.904861	0.108681	0.548413	4.96032e-05	0.0610119	0.719544	0.178869	0.108681	0.178869	0.108681	0.275099	0.0610119	4.96032e-05	0.39876	0.719544	0.108681	0.0610119	0.275099	0.548413	0.719544	0.39876	4.96032e-05	0.719544	0.548413	0.39876	0.108681	1.28046	0.178869	0.719544	0.719544	4.96032e-05	0.108681	0.39876	0.00173611	1.45159	0.108681	0.108681	0.548413	0.108681	4.96032e-05	0.0311508	0.108681	0.904861	0.178869	0.0610119	0.39876	0.39876	0.0311508	4.96032e-05	FALSE	LOC_Os04g46100	7.93642e-17	2.93188e-17	20	12.25	LOC_Os04g46100	4.45997e-10	2.26238e-10	24	12.25	TRUE	FALSE	0	-4
MH04t0557700	FALSE	FALSE	4.96032e-05	0.108681	0.0141369	1.28046	0.548413	0.719544	0.548413	0.0141369	0.108681	4.96032e-05	0.275099	0.719544	0.39876	0.275099	0.178869	0.0311508	0.0141369	0.275099	4.96032e-05	1.28046	0.904861	0.719544	0.275099	0.0610119	1.28046	0.719544	1.28046	4.96032e-05	0.0610119	0.275099	0.0610119	0.548413	0.548413	0.39876	0.904861	0.0610119	4.96032e-05	0.0311508	0.0610119	0.108681	0.719544	0.275099	0.719544	0.275099	0.0311508	4.96032e-05	0.108681	0.178869	0.548413	0.178869	0.275099	0.0610119	0.0610119	0.108681	4.96032e-05	0.108681	0.0141369	0.0311508	0.0610119	0.548413	0.108681	0.178869	0.108681	4.96032e-05	FALSE		2.61062e-13	1.17017e-13	23.5	2.5		6.94144e-22	1.74118e-22	24	3	FALSE	TRUE	-0.5	-0.5
MH04t0558300	FALSE	FALSE	4.96032e-05	0.719544	0.719544	0.275099	0.548413	0.178869	0.275099	0.39876	0.719544	4.96032e-05	0.0610119	0.548413	0.275099	0.0610119	0.275099	0.39876	0.719544	0.0610119	4.96032e-05	1.60124	0.548413	0.178869	0.548413	0.0141369	0.275099	0.548413	1.60124	4.96032e-05	0.178869	0.904861	0.178869	1.60124	0.548413	0.275099	0.548413	0.178869	4.96032e-05	0.108681	0.39876	0.548413	0.178869	0.0610119	0.178869	0.904861	0.108681	4.96032e-05	0.108681	0.178869	0.275099	0.275099	0.548413	0.178869	0.39876	0.108681	4.96032e-05	0.548413	0.39876	0.39876	0.0141369	1.60124	0.548413	0.178869	0.548413	4.96032e-05	FALSE		8.59679e-17	3.18261e-17	20	14.25		8.74774e-23	2.06029e-23	20	16	TRUE	TRUE	-1.75	0
MH04t0558400	FALSE	FALSE	4.96032e-05	0.719544	0.548413	0.719544	0.39876	0.178869	0.0141369	0.719544	0.719544	4.96032e-05	0.275099	0.0610119	0.39876	0.719544	0.178869	0.178869	0.548413	0.275099	4.96032e-05	0.904861	0.548413	1.60124	0.108681	0.108681	0.719544	0.0610119	0.904861	4.96032e-05	0.39876	0.0610119	0.39876	0.39876	0.39876	0.39876	0.548413	0.39876	4.96032e-05	0.39876	0.178869	1.45159	0.178869	0.719544	1.60124	0.0610119	0.39876	4.96032e-05	0.39876	1.45159	0.0141369	0.178869	0.108681	0.39876	0.178869	0.39876	4.96032e-05	0.39876	0.719544	0.178869	0.108681	0.39876	1.45159	1.45159	0.39876	4.96032e-05	FALSE	LOC_Os04g46190	7.86487e-16	3.07192e-16	20.5	9	LOC_Os04g46190	1.31173e-13	5.38902e-14	20	8.25	TRUE	FALSE	0.75	0.5
MH04t0558800	FALSE	FALSE	4.96032e-05	0.178869	0.108681	0.548413	0.719544	0.0610119	0.719544	1.28046	0.178869	4.96032e-05	0.00550595	0.0311508	1	0.0610119	0.178869	0.275099	0.108681	0.00550595	4.96032e-05	0.178869	1.28046	0.108681	0.108681	0.39876	0.548413	0.0311508	0.178869	4.96032e-05	0.548413	0.0311508	0.275099	0.178869	0.719544	1	1.28046	0.548413	4.96032e-05	0.178869	0.178869	0.548413	0.0610119	0.0610119	0.108681	0.0311508	0.178869	4.96032e-05	0.0610119	0.275099	0.719544	0.178869	0.108681	0.275099	0.178869	0.0610119	4.96032e-05	0.108681	1.28046	0.275099	0.39876	0.178869	0.548413	0.275099	0.108681	4.96032e-05	FALSE		3.81028e-06	2.5482e-06	20	18.25		1.2099e-07	7.04882e-08	20	13.5	FALSE	FALSE	4.75	0
MH04t0558900	FALSE	TRUE	4.96032e-05	0.0311508	0.0141369	0.904861	1.60124	0.904861	0.548413	0.548413	0.0311508	4.96032e-05	0.00550595	0.39876	1	0.39876	0.178869	0.39876	0.0141369	0.00550595	4.96032e-05	0.548413	1.60124	0.548413	0.108681	0.275099	0.904861	0.39876	0.548413	4.96032e-05	0.39876	0.178869	0.39876	1	1.60124	1	1.60124	0.39876	4.96032e-05	0.178869	0.39876	1	0.904861	0.39876	0.548413	0.178869	0.178869	4.96032e-05	0.0141369	0.178869	0.548413	0.178869	0.108681	0.39876	0.39876	0.0141369	4.96032e-05	0.0610119	0.548413	0.39876	0.275099	1	1	0.178869	0.0610119	4.96032e-05	FALSE	LOC_Os04g46220	1.10076e-06	7.11989e-07	20	16.5	LOC_Os04g46220	6.94797e-12	3.17232e-12	20	13.25	FALSE	FALSE	3.25	0
MH04t0559500	FALSE	FALSE	4.96032e-05	0.00173611	0.000396825	0.00550595	0.275099	0.0141369	0.0311508	0.0141369	0.00173611	4.96032e-05	0.00550595	0.0311508	0.108681	0.0610119	0.108681	0.0610119	0.000396825	0.00550595	4.96032e-05	0.00173611	0.178869	0.00550595	0.0141369	0.00550595	0.00550595	0.0311508	0.00173611	4.96032e-05	0.0610119	0.000396825	0.00173611	0.00550595	0.275099	0.108681	0.178869	0.0610119	4.96032e-05	0.0311508	0.0610119	0.0311508	0.0141369	0.0610119	0.00550595	0.000396825	0.0311508	4.96032e-05	0.00550595	0.00173611	0.0311508	0.108681	0.0141369	0.00173611	0.0610119	0.00550595	4.96032e-05	0.0311508	0.0141369	0.0610119	0.00550595	0.00550595	0.0311508	0.00173611	0.0311508	4.96032e-05	FALSE	LOC_Os04g46280	1.13182e-48	7.40259e-50	24	5.75	LOC_Os04g46280	2.88329e-47	1.62994e-48	24	7.5	TRUE	TRUE	-1.75	0
MH04t0559600	FALSE	FALSE	4.96032e-05	0.275099	0.904861	1	1.7249	0.275099	0.548413	1.82113	0.275099	4.96032e-05	0.39876	0.548413	0.904861	0.178869	1	1.45159	0.904861	0.39876	4.96032e-05	0.548413	0.275099	0.0610119	0.178869	0.39876	1	0.548413	0.548413	4.96032e-05	0.719544	0.904861	1.60124	0.275099	1.7249	0.904861	0.275099	0.719544	4.96032e-05	0.904861	0.904861	0.275099	0.275099	0.178869	0.0610119	0.904861	0.904861	4.96032e-05	0.178869	1	0.548413	1	0.178869	1.60124	0.904861	0.178869	4.96032e-05	1.7249	1.82113	1.45159	0.39876	0.275099	0.275099	1	1.7249	4.96032e-05	FALSE	LOC_Os04g46290	1.20588e-09	6.60606e-10	20.5	2.75	LOC_Os04g46290	0.0015539	0.00116995	24	22.25	FALSE	FALSE	-19.5	-3.5
MH04t0559900	FALSE	FALSE	4.96032e-05	0.39876	1.28046	0.0141369	0.904861	0.719544	0.275099	1.60124	0.39876	4.96032e-05	0.548413	0.719544	0.108681	0.0610119	1.60124	0.548413	1.28046	0.548413	4.96032e-05	1.82113	0.39876	0.904861	1.7249	0.719544	0.0141369	0.719544	1.82113	4.96032e-05	1.28046	1.45159	0.0311508	1.93899	0.904861	0.108681	0.39876	1.28046	4.96032e-05	0.0311508	1.45159	0.0610119	0.719544	0.0610119	0.904861	1.45159	0.0311508	4.96032e-05	1.93899	0.0311508	0.275099	1.60124	1.7249	0.0311508	1.45159	1.93899	4.96032e-05	1.89132	1.60124	0.548413	0.719544	1.93899	0.0610119	0.0311508	1.89132	4.96032e-05	FALSE	LOC_Os04g46310	1.77149e-10	9.31103e-11	21	13.25	LOC_Os04g46310	1.48969e-08	8.23429e-09	24	9.5	FALSE	FALSE	3.75	-3
MH04t0560000	FALSE	FALSE	4.96032e-05	0.39876	0.108681	0.108681	0.0610119	0.108681	0.00550595	0.0311508	0.39876	4.96032e-05	0.108681	0.275099	0.178869	0.0311508	0.275099	0.275099	0.108681	0.108681	4.96032e-05	0.0610119	0.275099	0.0610119	0.0610119	0.0610119	0.108681	0.275099	0.0610119	4.96032e-05	0.275099	0.0610119	0.178869	0.0141369	0.0610119	0.178869	0.275099	0.275099	4.96032e-05	0.0311508	0.108681	0.548413	0.108681	0.0311508	0.0610119	0.0610119	0.0311508	4.96032e-05	0.0610119	0.39876	0.00550595	0.275099	0.0610119	0.178869	0.108681	0.0610119	4.96032e-05	0.0610119	0.0311508	0.275099	0.0610119	0.0141369	0.548413	0.39876	0.0610119	4.96032e-05	FALSE	LOC_Os04g46320	2.2046e-15	8.821e-16	24	1.25	LOC_Os04g46320	1.42562e-27	2.50582e-28	22	1.75	TRUE	TRUE	-0.5	2
MH04t0560700	FALSE	FALSE	4.96032e-05	0.275099	1.28046	0.0311508	0.39876	0.178869	0.904861	1	0.275099	4.96032e-05	0.719544	0.719544	0.275099	0.108681	1.45159	1.60124	1.28046	0.719544	4.96032e-05	0.719544	1.28046	0.108681	1	0.548413	0.0311508	0.719544	0.719544	4.96032e-05	0.275099	0.108681	1.45159	0.275099	0.39876	0.275099	1.28046	0.275099	4.96032e-05	0.719544	0.548413	1	0.178869	0.108681	0.108681	0.108681	0.719544	4.96032e-05	1.28046	0.719544	0.904861	1.45159	1	1.45159	0.548413	1.28046	4.96032e-05	1.93899	1	1.60124	0.548413	0.275099	1	0.719544	1.93899	4.96032e-05	FALSE	LOC_Os04g46370	2.71697e-06	1.80238e-06	20	7.25	LOC_Os04g46370	1.84566e-08	1.02674e-08	20	8.25	FALSE	FALSE	-1	0
MH04t0561000	FALSE	FALSE	4.96032e-05	0.0141369	0.108681	0.0610119	0.00550595	0.0141369	0.178869	0.108681	0.0141369	4.96032e-05	0.108681	0.0610119	0.00550595	0.0141369	0.0610119	0.00550595	0.108681	0.108681	4.96032e-05	0.108681	0.178869	0.108681	0.548413	0.0610119	0.0610119	0.0610119	0.108681	4.96032e-05	0.108681	0.00173611	0.0141369	0.108681	0.00550595	0.00550595	0.178869	0.108681	4.96032e-05	0.0311508	0.275099	0.0610119	0.0141369	0.0141369	0.108681	0.00173611	0.0311508	4.96032e-05	0.0610119	0.0311508	0.178869	0.0610119	0.548413	0.0141369	0.275099	0.0610119	4.96032e-05	0.108681	0.108681	0.00550595	0.0610119	0.108681	0.0610119	0.0311508	0.108681	4.96032e-05	FALSE		3.93677e-37	4.73303e-38	24	21		4.30634e-32	5.78028e-33	24	20.25	TRUE	TRUE	0.75	0
MH04t0561800	FALSE	FALSE	4.96032e-05	1.45159	1.28046	1.45159	0.548413	1	1.60124	0.39876	1.45159	4.96032e-05	0.0311508	0.0141369	0.275099	0.178869	0.548413	1	1.28046	0.0311508	4.96032e-05	0.000396825	0.178869	0.108681	0.719544	1.28046	1.45159	0.0141369	0.000396825	4.96032e-05	0.275099	0.178869	0.904861	1.45159	0.548413	0.275099	0.178869	0.275099	4.96032e-05	1.28046	0.178869	0.548413	1	0.178869	0.108681	0.178869	1.28046	4.96032e-05	1.28046	1	1.60124	0.548413	0.719544	0.904861	0.178869	1.28046	4.96032e-05	0.548413	0.39876	1	1.28046	1.45159	0.548413	1	0.548413	4.96032e-05	FALSE	LOC_Os04g46450	4.44812e-10	2.38619e-10	24	22.5	LOC_Os04g46450	0.543836	0.481813	24	20.5	FALSE	FALSE	2	0
MH04t0561900	FALSE	FALSE	4.96032e-05	0.0610119	0.178869	0.39876	0.39876	0.39876	0.0610119	0.108681	0.0610119	4.96032e-05	0.0610119	0.0610119	0.0610119	0.0610119	0.0141369	0.00550595	0.178869	0.0610119	4.96032e-05	0.0141369	0.0141369	0.00173611	0.0141369	0.00550595	0.39876	0.0610119	0.0141369	4.96032e-05	0.0141369	0.0141369	0.0610119	0.00550595	0.39876	0.0610119	0.0141369	0.0141369	4.96032e-05	0.0141369	0.0610119	0.00550595	0.39876	0.0610119	0.00173611	0.0141369	0.0141369	4.96032e-05	0.0141369	0.00550595	0.0610119	0.0141369	0.0141369	0.0610119	0.0610119	0.0141369	4.96032e-05	0.00550595	0.108681	0.00550595	0.00550595	0.00550595	0.00550595	0.00550595	0.00550595	4.96032e-05	FALSE	LOC_Os04g46460	3.38375e-34	4.78436e-35	24	9	LOC_Os04g46460	3.32596e-42	2.49234e-43	24	9.5	TRUE	TRUE	-0.5	0
MH04t0562100	FALSE	FALSE	4.96032e-05	0.719544	0.275099	0.178869	0.00173611	0.00550595	0.00550595	0.178869	0.719544	4.96032e-05	0.275099	0.0610119	0.719544	0.275099	0.275099	0.178869	0.275099	0.275099	4.96032e-05	0.108681	0.275099	0.0610119	0.0610119	0.275099	0.178869	0.0610119	0.108681	4.96032e-05	0.178869	0.0311508	0.108681	0.719544	0.00173611	0.719544	0.275099	0.178869	4.96032e-05	0.00550595	0.00550595	0.0610119	0.00550595	0.275099	0.0610119	0.0311508	0.00550595	4.96032e-05	0.00173611	0.108681	0.00550595	0.275099	0.0610119	0.108681	0.00550595	0.00173611	4.96032e-05	0.0311508	0.178869	0.178869	0.275099	0.719544	0.0610119	0.108681	0.0311508	4.96032e-05	FALSE	LOC_Os04g46480	5.30815e-20	1.64726e-20	22	7.5	LOC_Os04g46480	1.40189e-37	1.36475e-38	21	8.75	TRUE	TRUE	-1.25	1
MH04t0572100	FALSE	FALSE	4.96032e-05	0.178869	0.548413	0.178869	0.178869	0.0610119	0.275099	0.178869	0.178869	4.96032e-05	0.275099	1	1	0.00173611	1.28046	0.0141369	0.548413	0.275099	4.96032e-05	1.82113	0.548413	0.275099	0.39876	0.548413	0.178869	1	1.82113	4.96032e-05	0.39876	1	0.548413	0.719544	0.178869	1	0.548413	0.39876	4.96032e-05	0.719544	0.000396825	0.719544	0.0610119	0.00173611	0.275099	1	0.719544	4.96032e-05	0.904861	0.0141369	0.275099	1.28046	0.39876	0.548413	0.000396825	0.904861	4.96032e-05	0.904861	0.178869	0.0141369	0.548413	0.719544	0.719544	0.0141369	0.904861	4.96032e-05	FALSE	LOC_Os04g47170	0.000121984	8.93011e-05	20	15.25	LOC_Os04g47170	2.19473e-17	7.25083e-18	22.5	16.5	FALSE	TRUE	-1.25	-2.5
MH04t0572200	FALSE	FALSE	4.96032e-05	0.0311508	0.0141369	0.108681	0.178869	0.39876	0.39876	1.45159	0.0311508	4.96032e-05	0.0311508	0.0610119	0.275099	0.0311508	0.275099	1.28046	0.0141369	0.0311508	4.96032e-05	0.108681	0.178869	0.178869	0.39876	0.719544	0.108681	0.0610119	0.108681	4.96032e-05	0.0311508	0.0311508	0.00550595	0.904861	0.178869	0.275099	0.178869	0.0311508	4.96032e-05	0.39876	0.0610119	0.719544	0.39876	0.0311508	0.178869	0.0311508	0.39876	4.96032e-05	0.0610119	1	0.39876	0.275099	0.39876	0.00550595	0.0610119	0.0610119	4.96032e-05	0.719544	1.45159	1.28046	0.719544	0.904861	0.719544	1	0.719544	4.96032e-05	FALSE	LOC_Os04g47180	1.21254e-28	2.33612e-29	24	18	LOC_Os04g47180	1.7385e-17	5.70587e-18	24	19.5	TRUE	TRUE	-1.5	0
MH04t0572300	FALSE	FALSE	4.96032e-05	0.178869	0.39876	0.00550595	0.0311508	0.0311508	0.00550595	0.178869	0.178869	4.96032e-05	0.0141369	0.275099	0.275099	0.275099	0.275099	0.0610119	0.39876	0.0141369	4.96032e-05	0.548413	0.548413	0.548413	0.548413	0.0610119	0.00550595	0.275099	0.548413	4.96032e-05	0.0141369	0.0141369	0.0610119	0.275099	0.0311508	0.275099	0.548413	0.0141369	4.96032e-05	0.0141369	0.0610119	0.108681	0.0311508	0.275099	0.548413	0.0141369	0.0141369	4.96032e-05	0.178869	0.0311508	0.00550595	0.275099	0.548413	0.0610119	0.0610119	0.178869	4.96032e-05	0.548413	0.178869	0.0610119	0.0610119	0.275099	0.108681	0.0311508	0.548413	4.96032e-05	FALSE	LOC_Os04g47190	3.0016e-22	8.24931e-23	21.5	16	LOC_Os04g47190	8.48164e-32	1.15854e-32	24	16	TRUE	TRUE	0	-2.5
MH04t0572500	FALSE	FALSE	4.96032e-05	0.00550595	0.0141369	0.00550595	0.00173611	0.0311508	0.0141369	0.0141369	0.00550595	4.96032e-05	0.00550595	0.0141369	0.00550595	0.0610119	0.00550595	0.0311508	0.0141369	0.00550595	4.96032e-05	0.0311508	0.00173611	0.0311508	0.00173611	0.0141369	0.00550595	0.0141369	0.0311508	4.96032e-05	0.0311508	0.00173611	0.00550595	0.00550595	0.00173611	0.00550595	0.00173611	0.0311508	4.96032e-05	0.0311508	0.00173611	0.0141369	0.0311508	0.0610119	0.0311508	0.00173611	0.0311508	4.96032e-05	0.00550595	0.00550595	0.0141369	0.00550595	0.00173611	0.00550595	0.00173611	0.00550595	4.96032e-05	0.00173611	0.0141369	0.0311508	0.0141369	0.00550595	0.0141369	0.00550595	0.00173611	4.96032e-05	FALSE	LOC_Os02g44630	1.88911e-89	8.1957e-92	20.5	3.25	LOC_Os02g44630	2.19189e-55	7.27606e-57	22	3	TRUE	TRUE	0.25	-1.5
MH04t0572600	FALSE	FALSE	4.96032e-05	0.0141369	0.108681	0.275099	0.108681	0.0610119	0.0311508	0.39876	0.0141369	4.96032e-05	0.0311508	0.108681	0.0311508	0.0610119	0.00550595	0.178869	0.108681	0.0311508	4.96032e-05	0.178869	0.0610119	0.548413	0.00173611	0.904861	0.275099	0.108681	0.178869	4.96032e-05	0.0141369	0.108681	0.0610119	0.108681	0.108681	0.0311508	0.0610119	0.0141369	4.96032e-05	0.0311508	0.0141369	0.108681	0.0610119	0.0610119	0.548413	0.108681	0.0311508	4.96032e-05	0.275099	0.0141369	0.0311508	0.00550595	0.00173611	0.0610119	0.0141369	0.275099	4.96032e-05	0.548413	0.39876	0.178869	0.904861	0.108681	0.108681	0.0141369	0.548413	4.96032e-05	FALSE	LOC_Os02g44642	9.22461e-37	1.13451e-37	24	22	LOC_Os02g44642	3.90627e-30	5.83899e-31	24	21.5	TRUE	TRUE	0.5	0
MH04t0572700	FALSE	FALSE	4.96032e-05	1.60124	1.45159	0.275099	0.178869	0.178869	0.0610119	0.548413	1.60124	4.96032e-05	0.0311508	1.45159	1.93899	0.548413	1.82113	1.45159	1.45159	0.0311508	4.96032e-05	1.82113	1.7249	0.39876	1.96885	1.28046	0.275099	1.45159	1.82113	4.96032e-05	0.548413	0.548413	0.0311508	0.719544	0.178869	1.93899	1.7249	0.548413	4.96032e-05	0.39876	0.178869	0.108681	0.178869	0.548413	0.39876	0.548413	0.39876	4.96032e-05	0.719544	0.108681	0.0610119	1.82113	1.96885	0.0311508	0.178869	0.719544	4.96032e-05	0.904861	0.548413	1.45159	1.28046	0.719544	0.108681	0.108681	0.904861	4.96032e-05	FALSE	LOC_Os02g44654	0.00027866	0.000208633	20	17.25	LOC_Os02g44654	2.44447e-09	1.29382e-09	20	19	FALSE	FALSE	-1.75	0
MH04t0572800	FALSE	FALSE	4.96032e-05	1.28046	1.28046	1	1.60124	0.39876	1.89132	1	1.28046	4.96032e-05	0.0141369	0.0311508	0.178869	0.108681	0.548413	0.275099	1.28046	0.0141369	4.96032e-05	0.00550595	0.0610119	0.0311508	0.275099	0.275099	1	0.0311508	0.00550595	4.96032e-05	0.0311508	0.0610119	0.39876	0.39876	1.60124	0.178869	0.0610119	0.0311508	4.96032e-05	0.275099	0.108681	0.904861	0.39876	0.108681	0.0311508	0.0610119	0.275099	4.96032e-05	0.719544	0.178869	1.89132	0.548413	0.275099	0.39876	0.108681	0.719544	4.96032e-05	0.39876	1	0.275099	0.275099	0.39876	0.904861	0.178869	0.39876	4.96032e-05	FALSE	LOC_Os04g47260	4.03328e-18	1.38154e-18	21.5	14	LOC_Os04g47260	3.95572e-13	1.67428e-13	20.5	14.5	TRUE	FALSE	-0.5	1
MH04t0572900	FALSE	FALSE	4.96032e-05	0.0141369	0.0610119	0.00550595	0.108681	0.0311508	0.108681	0.39876	0.0141369	4.96032e-05	0.00173611	0.0311508	0.108681	0.000396825	0.0311508	0.178869	0.0610119	0.00173611	4.96032e-05	0.0311508	0.275099	0.00550595	0.108681	0.39876	0.00550595	0.0311508	0.0311508	4.96032e-05	0.178869	0.0610119	0.0610119	0.904861	0.108681	0.108681	0.275099	0.178869	4.96032e-05	0.0610119	0.39876	0.904861	0.0311508	0.000396825	0.00550595	0.0610119	0.0610119	4.96032e-05	0.0610119	0.275099	0.108681	0.0311508	0.108681	0.0610119	0.39876	0.0610119	4.96032e-05	0.904861	0.39876	0.178869	0.39876	0.904861	0.904861	0.275099	0.904861	4.96032e-05	FALSE	LOC_Os04g47270	1.46173e-31	2.39346e-32	24	10.5	LOC_Os04g47270	5.73399e-16	2.06511e-16	24	9.5	TRUE	TRUE	1	0
MH04t0573000	FALSE	FALSE	4.96032e-05	0.178869	0.904861	0.0311508	1.28046	1.28046	0.904861	1.93899	0.178869	4.96032e-05	0.275099	0.548413	1.82113	0.275099	0.904861	1.28046	0.904861	0.275099	4.96032e-05	1.45159	1.7249	1	0.178869	0.178869	0.0311508	0.548413	1.45159	4.96032e-05	0.39876	1	0.39876	1.99449	1.28046	1.82113	1.7249	0.39876	4.96032e-05	1.45159	0.39876	1.45159	1.28046	0.275099	1	1	1.45159	4.96032e-05	1.45159	0.719544	0.904861	0.904861	0.178869	0.39876	0.39876	1.45159	4.96032e-05	1	1.93899	1.28046	0.178869	1.99449	1.45159	0.719544	1	4.96032e-05	FALSE	LOC_Os04g47280	4.25649e-09	2.40538e-09	20.5	13	LOC_Os04g47280	1	0.925144	24	22.75	FALSE	FALSE	-9.75	-3.5
MH04t0573100	FALSE	FALSE	4.96032e-05	0.0610119	0.275099	0.548413	0.548413	0.108681	0.275099	0.39876	0.0610119	4.96032e-05	0.00550595	0.275099	0.275099	0.0311508	0.108681	0.178869	0.275099	0.00550595	4.96032e-05	0.39876	0.178869	0.0141369	0.39876	0.275099	0.548413	0.275099	0.39876	4.96032e-05	1.7249	0.178869	1.45159	1.60124	0.548413	0.275099	0.178869	1.7249	4.96032e-05	0.39876	0.0141369	0.00550595	0.108681	0.0311508	0.0141369	0.178869	0.39876	4.96032e-05	0.39876	0.548413	0.275099	0.108681	0.39876	1.45159	0.0141369	0.39876	4.96032e-05	0.000396825	0.39876	0.178869	0.275099	1.60124	0.00550595	0.548413	0.000396825	4.96032e-05	FALSE	LOC_Os04g47290	1.32721e-13	5.85654e-14	24	23.5	LOC_Os04g47290	4.76908e-30	7.16632e-31	20	4.25	FALSE	TRUE	19.25	4
MH04t0573300	FALSE	FALSE	4.96032e-05	0.275099	0.108681	0.0610119	0.39876	0.0141369	0.0610119	0.275099	0.275099	4.96032e-05	0.00173611	0.275099	1.28046	0.275099	0.904861	0.0141369	0.108681	0.00173611	4.96032e-05	0.275099	0.904861	0.108681	0.548413	0.0141369	0.0610119	0.275099	0.275099	4.96032e-05	0.39876	0.0141369	0.0141369	0.0311508	0.39876	1.28046	0.904861	0.39876	4.96032e-05	0.719544	0.178869	0.548413	0.0141369	0.275099	0.108681	0.0141369	0.719544	4.96032e-05	0.0610119	0.108681	0.0610119	0.904861	0.548413	0.0141369	0.178869	0.0610119	4.96032e-05	0.275099	0.275099	0.0141369	0.0141369	0.0311508	0.548413	0.108681	0.275099	4.96032e-05	FALSE	LOC_Os04g47310	2.17878e-29	4.01871e-30	20	15.5	LOC_Os04g47310	6.1992e-17	2.11e-17	24	16	TRUE	TRUE	-0.5	-4
