## Supplemental Table 10 for "Warm nights disrupt global transcriptional rhythms in field-grown rice panicles" (part 6 of 11)

### Sheet: Supplemental Table 10 (continued)
gene	circadian	transcription_factor	jtk_control_r1_vs_control_r1	jtk_control_r1_vs_control_r2	jtk_control_r1_vs_control_r3	jtk_control_r1_vs_control_r4	jtk_control_r1_vs_hnt_r1	jtk_control_r1_vs_hnt_r2	jtk_control_r1_vs_hnt_r3	jtk_control_r1_vs_hnt_r4	jtk_control_r2_vs_control_r1	jtk_control_r2_vs_control_r2	jtk_control_r2_vs_control_r3	jtk_control_r2_vs_control_r4	jtk_control_r2_vs_hnt_r1	jtk_control_r2_vs_hnt_r2	jtk_control_r2_vs_hnt_r3	jtk_control_r2_vs_hnt_r4	jtk_control_r3_vs_control_r1	jtk_control_r3_vs_control_r2	jtk_control_r3_vs_control_r3	jtk_control_r3_vs_control_r4	jtk_control_r3_vs_hnt_r1	jtk_control_r3_vs_hnt_r2	jtk_control_r3_vs_hnt_r3	jtk_control_r3_vs_hnt_r4	jtk_control_r4_vs_control_r1	jtk_control_r4_vs_control_r2	jtk_control_r4_vs_control_r3	jtk_control_r4_vs_control_r4	jtk_control_r4_vs_hnt_r1	jtk_control_r4_vs_hnt_r2	jtk_control_r4_vs_hnt_r3	jtk_control_r4_vs_hnt_r4	jtk_hnt_r1_vs_control_r1	jtk_hnt_r1_vs_control_r2	jtk_hnt_r1_vs_control_r3	jtk_hnt_r1_vs_control_r4	jtk_hnt_r1_vs_hnt_r1	jtk_hnt_r1_vs_hnt_r2	jtk_hnt_r1_vs_hnt_r3	jtk_hnt_r1_vs_hnt_r4	jtk_hnt_r2_vs_control_r1	jtk_hnt_r2_vs_control_r2	jtk_hnt_r2_vs_control_r3	jtk_hnt_r2_vs_control_r4	jtk_hnt_r2_vs_hnt_r1	jtk_hnt_r2_vs_hnt_r2	jtk_hnt_r2_vs_hnt_r3	jtk_hnt_r2_vs_hnt_r4	jtk_hnt_r3_vs_control_r1	jtk_hnt_r3_vs_control_r2	jtk_hnt_r3_vs_control_r3	jtk_hnt_r3_vs_control_r4	jtk_hnt_r3_vs_hnt_r1	jtk_hnt_r3_vs_hnt_r2	jtk_hnt_r3_vs_hnt_r3	jtk_hnt_r3_vs_hnt_r4	jtk_hnt_r4_vs_control_r1	jtk_hnt_r4_vs_control_r2	jtk_hnt_r4_vs_control_r3	jtk_hnt_r4_vs_control_r4	jtk_hnt_r4_vs_hnt_r1	jtk_hnt_r4_vs_hnt_r2	jtk_hnt_r4_vs_hnt_r3	jtk_hnt_r4_vs_hnt_r4	de_goi	MSU.Locus_Control	BH.Q_Control	ADJ.P_Control	PER_Control	LAG_Control	MSU.Locus_HNT	BH.Q_HNT	ADJ.P_HNT	PER_HNT	LAG_HNT	per_control	per_hnt	lag_shift	per_diff
MH04t0573400	FALSE	FALSE	4.96032e-05	1.45159	1.45159	0.548413	0.548413	0.275099	0.548413	0.178869	1.45159	4.96032e-05	0.39876	0.548413	1.82113	0.275099	1.82113	0.39876	1.45159	0.39876	4.96032e-05	1.28046	1.99826	0.904861	1.60124	1.45159	0.548413	0.548413	1.28046	4.96032e-05	0.719544	0.719544	0.39876	0.904861	0.548413	1.82113	1.99826	0.719544	4.96032e-05	1	0.178869	0.904861	0.275099	0.275099	0.904861	0.719544	1	4.96032e-05	1.7249	0.00550595	0.548413	1.82113	1.60124	0.39876	0.178869	1.7249	4.96032e-05	1.60124	0.178869	0.39876	1.45159	0.904861	0.904861	0.00550595	1.60124	4.96032e-05	FALSE		0.011452	0.00951138	20.5	8		0.0010456	0.000776724	20	10.75	FALSE	FALSE	-2.75	0.5
MH04t0573800	FALSE	FALSE	4.96032e-05	0.108681	0.904861	0.0610119	0.275099	0.719544	0.108681	1.82113	0.108681	4.96032e-05	0.178869	0.275099	0.39876	0.548413	0.719544	1	0.904861	0.178869	4.96032e-05	1.28046	1.45159	0.108681	1.45159	0.39876	0.0610119	0.275099	1.28046	4.96032e-05	0.904861	1.45159	0.0311508	1.93899	0.275099	0.39876	1.45159	0.904861	4.96032e-05	1.82113	0.39876	1.7249	0.719544	0.548413	0.108681	1.45159	1.82113	4.96032e-05	1.60124	0.275099	0.108681	0.719544	1.45159	0.0311508	0.39876	1.60124	4.96032e-05	1.9996	1.82113	1	0.39876	1.93899	1.7249	0.275099	1.9996	4.96032e-05	FALSE	LOC_Os04g47360	1.96976e-19	6.29137e-20	21	2.25	LOC_Os04g47360	0.178409	0.153382	24	23.5	TRUE	FALSE	-21.25	-3
MH04t0573900	FALSE	FALSE	4.96032e-05	0.0311508	0.0311508	0.000396825	0.000396825	0.0141369	0.108681	0.275099	0.0311508	4.96032e-05	0.178869	0.0141369	0.0141369	0.00550595	0.178869	0.178869	0.0311508	0.178869	4.96032e-05	0.0141369	0.0610119	0.108681	0.39876	0.719544	0.000396825	0.0141369	0.0141369	4.96032e-05	0.00173611	0.00550595	0.178869	0.178869	0.000396825	0.0141369	0.0610119	0.00173611	4.96032e-05	0.00550595	0.0610119	0.178869	0.0141369	0.00550595	0.108681	0.00550595	0.00550595	4.96032e-05	0.108681	0.0311508	0.108681	0.178869	0.39876	0.178869	0.0610119	0.108681	4.96032e-05	0.39876	0.275099	0.178869	0.719544	0.178869	0.178869	0.0311508	0.39876	4.96032e-05	FALSE	LOC_Os04g47370	2.915e-36	3.69621e-37	23.5	9	LOC_Os04g47370	1.58828e-26	2.96504e-27	24	9	TRUE	TRUE	0	-0.5
MH04t0574000	FALSE	FALSE	4.96032e-05	0.548413	0.548413	0.0610119	0.719544	0.39876	0.275099	0.39876	0.548413	4.96032e-05	0.0610119	0.275099	0.548413	0.275099	0.719544	0.548413	0.548413	0.0610119	4.96032e-05	0.275099	1.28046	0.904861	1.45159	0.548413	0.0610119	0.275099	0.275099	4.96032e-05	0.719544	1	0.275099	1	0.719544	0.548413	1.28046	0.719544	4.96032e-05	0.0610119	0.108681	0.39876	0.39876	0.275099	0.904861	1	0.0610119	4.96032e-05	0.275099	0.0141369	0.275099	0.719544	1.45159	0.275099	0.108681	0.275099	4.96032e-05	0.548413	0.39876	0.548413	0.548413	1	0.39876	0.0141369	0.548413	4.96032e-05	FALSE	LOC_Os04g47380	4.23057e-20	1.30313e-20	24	11	LOC_Os04g47380	1.57484e-07	9.24325e-08	24	11	TRUE	FALSE	0	0
MH04t0574300	FALSE	FALSE	4.96032e-05	0.39876	0.39876	0.719544	0.39876	0.275099	0.0610119	0.275099	0.39876	4.96032e-05	0.0141369	0.0610119	0.39876	0.275099	0.719544	0.275099	0.39876	0.0141369	4.96032e-05	0.178869	0.719544	0.548413	1	0.548413	0.719544	0.0610119	0.178869	4.96032e-05	0.178869	0.0311508	0.719544	0.0311508	0.39876	0.39876	0.719544	0.178869	4.96032e-05	0.108681	0.0610119	0.108681	0.275099	0.275099	0.548413	0.0311508	0.108681	4.96032e-05	0.275099	4.96032e-05	0.0610119	0.719544	1	0.719544	0.0610119	0.275099	4.96032e-05	0.275099	0.275099	0.275099	0.548413	0.0311508	0.108681	4.96032e-05	0.275099	4.96032e-05	FALSE	LOC_Os04g47410	4.87367e-14	2.09645e-14	24	22	LOC_Os04g47410	5.90734e-20	1.66895e-20	24	19.25	FALSE	TRUE	2.75	0
MH04t0574400	FALSE	FALSE	4.96032e-05	0.719544	0.275099	0.0311508	0.39876	0.0311508	0.108681	0.548413	0.719544	4.96032e-05	0.548413	0.275099	0.39876	0.275099	0.0311508	0.904861	0.275099	0.548413	4.96032e-05	0.0610119	0.275099	0.0610119	0.178869	0.178869	0.0311508	0.275099	0.0610119	4.96032e-05	0.0311508	0.0610119	0.0610119	0.178869	0.39876	0.39876	0.275099	0.0311508	4.96032e-05	0.108681	0.275099	0.275099	0.0311508	0.275099	0.0610119	0.0610119	0.108681	4.96032e-05	0.0141369	0.178869	0.108681	0.0311508	0.178869	0.0610119	0.275099	0.0141369	4.96032e-05	0.178869	0.548413	0.904861	0.178869	0.178869	0.275099	0.178869	0.178869	4.96032e-05	FALSE	LOC_Os04g47420	1.41275e-18	4.7231e-19	24	10.25	LOC_Os04g47420	1.92457e-15	7.13759e-16	20	8.75	TRUE	TRUE	1.5	4
MH04t0575100	FALSE	FALSE	4.96032e-05	1.60124	1.60124	0.108681	0.0610119	0.548413	0.275099	1.82113	1.60124	4.96032e-05	0.39876	1.45159	1.60124	0.39876	1	0.719544	1.60124	0.39876	4.96032e-05	1	0.904861	0.0610119	0.39876	1	0.108681	1.45159	1	4.96032e-05	0.108681	0.178869	0.719544	1.45159	0.0610119	1.60124	0.904861	0.108681	4.96032e-05	0.275099	0.108681	1.28046	0.548413	0.39876	0.0610119	0.178869	0.275099	4.96032e-05	0.39876	0.719544	0.275099	1	0.39876	0.719544	0.108681	0.39876	4.96032e-05	1.89132	1.82113	0.719544	1	1.45159	1.28046	0.719544	1.89132	4.96032e-05	FALSE	LOC_Os04g47480	2.10769e-07	1.30593e-07	20	16.25	LOC_Os04g47480	4.36757e-12	1.97062e-12	21.5	19	FALSE	FALSE	-2.75	-1.5
MH04t0575600	FALSE	FALSE	4.96032e-05	0.0610119	0.178869	0.275099	0.275099	0.108681	0.0610119	0.108681	0.0610119	4.96032e-05	0.00173611	0.108681	0.275099	0.00550595	0.0141369	0.0311508	0.178869	0.00173611	4.96032e-05	0.108681	0.108681	0.000396825	0.0610119	0.0311508	0.275099	0.108681	0.108681	4.96032e-05	0.178869	0.178869	0.00550595	0.0610119	0.275099	0.275099	0.108681	0.178869	4.96032e-05	0.0610119	0.275099	0.0141369	0.108681	0.00550595	0.000396825	0.178869	0.0610119	4.96032e-05	0.108681	0.0141369	0.0610119	0.0141369	0.0610119	0.00550595	0.275099	0.108681	4.96032e-05	0.0311508	0.108681	0.0311508	0.0311508	0.0610119	0.0141369	0.0141369	0.0311508	4.96032e-05	FALSE	LOC_Os04g47520	3.76154e-27	7.90237e-28	24	21.5	LOC_Os04g47520	2.44406e-39	2.15279e-40	24	22.75	TRUE	TRUE	-1.25	0
MH04t0575700	FALSE	FALSE	4.96032e-05	0.904861	1.28046	0.0311508	0.548413	0.39876	0.0141369	0.0311508	0.904861	4.96032e-05	0.0610119	1.45159	0.178869	1.28046	0.904861	0.719544	1.28046	0.0610119	4.96032e-05	1.45159	0.178869	1.28046	1.28046	1.45159	0.0311508	1.45159	1.45159	4.96032e-05	1	0.548413	0.275099	0.178869	0.548413	0.178869	0.178869	1	4.96032e-05	0.548413	0.275099	1	0.39876	1.28046	1.28046	0.548413	0.548413	4.96032e-05	0.39876	0.275099	0.0141369	0.904861	1.28046	0.275099	0.275099	0.39876	4.96032e-05	0.0311508	0.0311508	0.719544	1.45159	0.178869	1	0.275099	0.0311508	4.96032e-05	FALSE		0.00196428	0.00154839	23	15		3.31943e-06	2.10647e-06	24	14.5	FALSE	FALSE	0.5	-1
MH04t0575800	FALSE	FALSE	4.96032e-05	1.28046	0.178869	0.178869	0.39876	0.39876	0.548413	0.719544	1.28046	4.96032e-05	0.904861	0.548413	0.275099	1.28046	0.39876	1.28046	0.178869	0.904861	4.96032e-05	0.39876	0.39876	0.39876	0.275099	1.45159	0.178869	0.548413	0.39876	4.96032e-05	0.178869	0.39876	0.0311508	0.719544	0.39876	0.275099	0.39876	0.178869	4.96032e-05	0.178869	0.548413	0.178869	0.39876	1.28046	0.39876	0.39876	0.178869	4.96032e-05	0.548413	1	0.548413	0.39876	0.275099	0.0311508	0.548413	0.548413	4.96032e-05	0.548413	0.719544	1.28046	1.45159	0.719544	0.178869	1	0.548413	4.96032e-05	FALSE	LOC_Os04g47550	8.78463e-08	5.32344e-08	20	15.25	LOC_Os04g47550	1.87511e-08	1.04362e-08	20	14.25	FALSE	FALSE	1	0
MH04t0576200	FALSE	FALSE	4.96032e-05	1.7249	1.45159	0.108681	0.0610119	0.108681	0.00550595	0.39876	1.7249	4.96032e-05	0.39876	1.28046	1.7249	1.28046	1.60124	0.719544	1.45159	0.39876	4.96032e-05	1.93899	1.89132	1.82113	1.28046	1	0.108681	1.28046	1.93899	4.96032e-05	0.548413	0.178869	0.39876	1.28046	0.0610119	1.7249	1.89132	0.548413	4.96032e-05	0.275099	0.108681	0.178869	0.108681	1.28046	1.82113	0.178869	0.275099	4.96032e-05	0.39876	0.108681	0.00550595	1.60124	1.28046	0.39876	0.108681	0.39876	4.96032e-05	0.548413	0.39876	0.719544	1	1.28046	0.178869	0.108681	0.548413	4.96032e-05	FALSE	LOC_Os04g47580	1	1	20.5	2.5	LOC_Os04g47580	1.2485e-21	3.18425e-22	20	19.75	FALSE	TRUE	-17.25	0.5
MH04t0576300	FALSE	FALSE	4.96032e-05	0.275099	0.275099	0.108681	0.108681	0.275099	0.108681	0.108681	0.275099	4.96032e-05	0.0610119	0.178869	0.0141369	0.0610119	0.39876	0.39876	0.275099	0.0610119	4.96032e-05	0.719544	0.178869	0.0610119	1	0.0610119	0.108681	0.178869	0.719544	4.96032e-05	0.719544	1	0.0610119	1	0.108681	0.0141369	0.178869	0.719544	4.96032e-05	0.0141369	0.39876	0.0610119	0.275099	0.0610119	0.0610119	1	0.0141369	4.96032e-05	1	0.0610119	0.108681	0.39876	1	0.0610119	0.39876	1	4.96032e-05	1	0.108681	0.39876	0.0610119	1	0.0610119	0.0610119	1	4.96032e-05	FALSE	LOC_Os04g47590	1.34505e-07	8.23138e-08	24	8.75	LOC_Os04g47590	1.13708e-16	3.92781e-17	24	7.75	FALSE	TRUE	1	0
MH04t0577500	FALSE	FALSE	4.96032e-05	1	1.28046	1.60124	0.0311508	1.89132	1.45159	1.82113	1	4.96032e-05	0.904861	0.904861	0.275099	1.7249	1.45159	0.548413	1.28046	0.904861	4.96032e-05	1.96885	1.7249	0.548413	0.904861	0.39876	1.60124	0.904861	1.96885	4.96032e-05	0.719544	0.904861	1.60124	1.45159	0.0311508	0.275099	1.7249	0.719544	4.96032e-05	1.98586	1.28046	1.7249	1.89132	1.7249	0.548413	0.904861	1.98586	4.96032e-05	1.45159	0.275099	1.45159	1.45159	0.904861	1.60124	1.28046	1.45159	4.96032e-05	1.60124	1.82113	0.548413	0.39876	1.45159	1.7249	0.275099	1.60124	4.96032e-05	FALSE	LOC_Os04g47690	0.000352745	0.000265469	24	9.75	LOC_Os04g47690	1	1	24	15.5	FALSE	FALSE	-5.75	0
MH04t0577600	FALSE	FALSE	4.96032e-05	0.00550595	0.0610119	0.0141369	0.275099	0.178869	0.178869	0.178869	0.00550595	4.96032e-05	0.0311508	0.108681	0.719544	0.108681	0.108681	0.548413	0.0610119	0.0311508	4.96032e-05	0.0610119	0.548413	0.0610119	0.178869	0.39876	0.0141369	0.108681	0.0610119	4.96032e-05	0.0311508	0.178869	0.178869	0.0141369	0.275099	0.719544	0.548413	0.0311508	4.96032e-05	0.904861	0.275099	0.108681	0.178869	0.108681	0.0610119	0.178869	0.904861	4.96032e-05	0.39876	0.0610119	0.178869	0.108681	0.178869	0.178869	0.275099	0.39876	4.96032e-05	0.719544	0.178869	0.548413	0.39876	0.0141369	0.108681	0.0610119	0.719544	4.96032e-05	FALSE	LOC_Os04g47700	3.31585e-19	1.07368e-19	21.5	9.75	LOC_Os04g47700	1.00339e-08	5.50006e-09	24	10.5	TRUE	FALSE	-0.75	-2.5
MH04t0578900	FALSE	FALSE	4.96032e-05	0.548413	0.39876	0.39876	0.39876	1	0.904861	1.82113	0.548413	4.96032e-05	0.904861	0.108681	0.904861	0.275099	1.45159	1.7249	0.39876	0.904861	4.96032e-05	0.178869	0.39876	0.719544	0.548413	0.904861	0.39876	0.108681	0.178869	4.96032e-05	0.39876	1	0.904861	1.60124	0.39876	0.904861	0.39876	0.39876	4.96032e-05	0.719544	0.108681	0.275099	1	0.275099	0.719544	1	0.719544	4.96032e-05	1.28046	0.548413	0.904861	1.45159	0.548413	0.904861	0.108681	1.28046	4.96032e-05	0.39876	1.82113	1.7249	0.904861	1.60124	0.275099	0.548413	0.39876	4.96032e-05	FALSE		1.76101e-09	9.74789e-10	24	9.25		0.00116811	0.000870955	24	3.75	FALSE	FALSE	5.5	0
MH04t0579100	FALSE	FALSE	4.96032e-05	0.178869	0.178869	1.82113	1.89132	0.548413	0.39876	1.89132	0.178869	4.96032e-05	1	0.904861	1.7249	0.904861	0.39876	1.45159	0.178869	1	4.96032e-05	1.60124	1.45159	0.548413	0.39876	1.96885	1.82113	0.904861	1.60124	4.96032e-05	1.28046	0.39876	0.548413	0.548413	1.89132	1.7249	1.45159	1.28046	4.96032e-05	1.60124	0.719544	1	0.548413	0.904861	0.548413	0.39876	1.60124	4.96032e-05	0.275099	1.28046	0.39876	0.39876	0.39876	0.548413	0.719544	0.275099	4.96032e-05	1	1.89132	1.45159	1.96885	0.548413	1	1.28046	1	4.96032e-05	TRUE	LOC_Os04g47820	3.43777e-07	2.15581e-07	24	8.25	LOC_Os04g47820	0.077373	0.065131	24	2.5	FALSE	FALSE	5.75	0
MH04t0579200	FALSE	FALSE	4.96032e-05	0.275099	0.719544	4.96032e-05	1.89132	0.719544	0.0610119	0.548413	0.275099	4.96032e-05	0.904861	0.275099	0.904861	0.548413	0.548413	0.39876	0.719544	0.904861	4.96032e-05	0.719544	1	0.0610119	0.719544	0.275099	4.96032e-05	0.275099	0.719544	4.96032e-05	1.89132	0.719544	0.0610119	0.548413	1.89132	0.904861	1	1.89132	4.96032e-05	1	1	1.60124	0.719544	0.548413	0.0610119	0.719544	1	4.96032e-05	0.719544	0.0311508	0.0610119	0.548413	0.719544	0.0610119	1	0.719544	4.96032e-05	0.275099	0.548413	0.39876	0.275099	0.548413	1.60124	0.0311508	0.275099	4.96032e-05	FALSE	LOC_Os04g47830	1.30958e-16	4.90069e-17	24	19.5	LOC_Os04g47830	0.00124722	0.000932648	24	16.5	TRUE	FALSE	3	0
MH04t0579300	FALSE	TRUE	4.96032e-05	0.275099	0.0610119	0.548413	0.0311508	0.904861	0.0141369	0.719544	0.275099	4.96032e-05	1.28046	0.0610119	0.0610119	1	0.108681	0.275099	0.0610119	1.28046	4.96032e-05	1.28046	0.275099	0.904861	0.39876	0.719544	0.548413	0.0610119	1.28046	4.96032e-05	0.39876	0.719544	0.108681	0.0311508	0.0311508	0.0610119	0.275099	0.39876	4.96032e-05	1.45159	0.00550595	0.904861	0.904861	1	0.904861	0.719544	1.45159	4.96032e-05	0.904861	0.548413	0.0141369	0.108681	0.39876	0.108681	0.00550595	0.904861	4.96032e-05	0.39876	0.719544	0.275099	0.719544	0.0311508	0.904861	0.548413	0.39876	4.96032e-05	FALSE	LOC_Os04g47860	9.74518e-17	3.61929e-17	24	11.75	LOC_Os04g47860	7.11443e-17	2.42993e-17	20	13	TRUE	TRUE	-1.25	4
MH04t0579400	FALSE	FALSE	4.96032e-05	0.548413	0.0141369	0.0141369	0.108681	0.108681	0.108681	0.39876	0.548413	4.96032e-05	0.548413	0.108681	0.178869	0.178869	0.0610119	0.000396825	0.0141369	0.548413	4.96032e-05	0.0610119	0.275099	0.275099	0.275099	0.719544	0.0141369	0.108681	0.0610119	4.96032e-05	0.0311508	0.108681	0.108681	0.0610119	0.108681	0.178869	0.275099	0.0311508	4.96032e-05	0.39876	0.0610119	0.108681	0.108681	0.178869	0.275099	0.108681	0.39876	4.96032e-05	0.719544	0.275099	0.108681	0.0610119	0.275099	0.108681	0.0610119	0.719544	4.96032e-05	0.0311508	0.39876	0.000396825	0.719544	0.0610119	0.108681	0.275099	0.0311508	4.96032e-05	FALSE	LOC_Os02g45070	6.63154e-36	8.55261e-37	20	0	LOC_Os02g45070	5.74407e-22	1.43555e-22	24	20.25	TRUE	TRUE	-20.25	-4
MH04t0579700	FALSE	FALSE	4.96032e-05	1	1	0.0141369	0.719544	0.548413	0.548413	1.45159	1	4.96032e-05	1	1	1.7249	1.82113	1.28046	1.89132	1	1	4.96032e-05	1.45159	0.39876	1.60124	0.275099	1	0.0141369	1	1.45159	4.96032e-05	0.178869	0.548413	0.275099	1	0.719544	1.7249	0.39876	0.178869	4.96032e-05	0.904861	0.108681	0.178869	0.548413	1.82113	1.60124	0.548413	0.904861	4.96032e-05	0.39876	0.904861	0.548413	1.28046	0.275099	0.275099	0.108681	0.39876	4.96032e-05	1.28046	1.45159	1.89132	1	1	0.178869	0.904861	1.28046	4.96032e-05	FALSE	LOC_Os04g47906	0.119383	0.106537	24	15.5	LOC_Os04g47906	0.000317458	0.000228416	20	19.25	FALSE	FALSE	-3.75	4
MH04t0580300	FALSE	FALSE	4.96032e-05	0.904861	0.275099	0.275099	0.904861	0.275099	0.275099	0.0141369	0.904861	4.96032e-05	0.0610119	1	0.719544	1	0.719544	0.548413	0.275099	0.0610119	4.96032e-05	1	0.719544	0.719544	1	0.0311508	0.275099	1	1	4.96032e-05	1.7249	0.0610119	1	0.548413	0.904861	0.719544	0.719544	1.7249	4.96032e-05	0.719544	0.719544	1.28046	0.275099	1	0.719544	0.0610119	0.719544	4.96032e-05	0.719544	0.548413	0.275099	0.719544	1	1	0.719544	0.719544	4.96032e-05	0.904861	0.0141369	0.548413	0.0311508	0.548413	1.28046	0.548413	0.904861	4.96032e-05	FALSE	LOC_Os04g47970	0.297828	0.27228	24	23.25	LOC_Os04g47970	1	1	24	2.75	FALSE	FALSE	20.5	0
MH04t0580500	FALSE	TRUE	4.96032e-05	1	0.39876	0.275099	0.548413	1.89132	0.904861	1.96885	1	4.96032e-05	0.39876	0.548413	1.93899	1.45159	1.93899	0.719544	0.39876	0.39876	4.96032e-05	1.28046	1.60124	1.7249	1.82113	1.7249	0.275099	0.548413	1.28046	4.96032e-05	0.719544	1.93899	1.7249	1.82113	0.548413	1.93899	1.60124	0.719544	4.96032e-05	1.60124	0.178869	1.82113	1.89132	1.45159	1.7249	1.93899	1.60124	4.96032e-05	0.904861	0.0141369	0.904861	1.93899	1.82113	1.7249	0.178869	0.904861	4.96032e-05	1.60124	1.96885	0.719544	1.7249	1.82113	1.82113	0.0141369	1.60124	4.96032e-05	TRUE	LOC_Os04g47990	0.608502	0.564583	0	0	LOC_Os04g47990	1	1	24	6	FALSE	FALSE	-6	-24
MH04t0580700	FALSE	FALSE	4.96032e-05	1.28046	1	0.108681	0.719544	0.548413	0.719544	0.904861	1.28046	4.96032e-05	0.0311508	0.178869	0.548413	0.178869	0.0311508	0.178869	1	0.0311508	4.96032e-05	0.275099	0.178869	0.0311508	0.0141369	0.0311508	0.108681	0.178869	0.275099	4.96032e-05	0.108681	0.178869	0.108681	0.178869	0.719544	0.548413	0.178869	0.108681	4.96032e-05	0.0311508	0.178869	0.00550595	0.548413	0.178869	0.0311508	0.178869	0.0311508	4.96032e-05	0.275099	0.0141369	0.719544	0.0311508	0.0141369	0.108681	0.178869	0.275099	4.96032e-05	0.108681	0.904861	0.178869	0.0311508	0.178869	0.00550595	0.0141369	0.108681	4.96032e-05	FALSE	LOC_Os03g02440	1.89186e-22	5.13599e-23	21	3.5	LOC_Os03g02440	4.5029e-39	4.02547e-40	20.5	3	TRUE	TRUE	0.5	0.5
MH04t0580900	FALSE	FALSE	4.96032e-05	0.108681	0.0141369	0.0311508	0.39876	0.719544	0.0141369	0.0610119	0.108681	4.96032e-05	0.108681	0.00173611	0.548413	0.275099	0.0311508	0.0311508	0.0141369	0.108681	4.96032e-05	0.0311508	0.178869	0.178869	0.178869	0.00173611	0.0311508	0.00173611	0.0311508	4.96032e-05	0.548413	0.275099	0.0311508	0.00550595	0.39876	0.548413	0.178869	0.548413	4.96032e-05	0.0610119	1	0.178869	0.719544	0.275099	0.178869	0.275099	0.0610119	4.96032e-05	1	0.0610119	0.0141369	0.0311508	0.178869	0.0311508	1	1	4.96032e-05	0.178869	0.0610119	0.0311508	0.00173611	0.00550595	0.178869	0.0610119	0.178869	4.96032e-05	TRUE	LOC_Os04g48020	3.19211e-23	8.29869e-24	24	11.75	LOC_Os04g48020	2.18235e-20	6.01499e-21	21	12.25	TRUE	TRUE	-0.5	3
MH04t0581000	FALSE	TRUE	4.96032e-05	0.000396825	0.000396825	0.108681	0.000396825	0.0311508	0.00550595	0.0141369	0.000396825	4.96032e-05	4.96032e-05	0.0610119	0.00173611	0.0141369	0.0141369	0.0311508	0.000396825	4.96032e-05	4.96032e-05	0.0610119	0.00173611	0.0141369	0.0141369	0.0311508	0.108681	0.0610119	0.0610119	4.96032e-05	0.0610119	0.0141369	0.0610119	0.108681	0.000396825	0.00173611	0.00173611	0.0610119	4.96032e-05	0.0141369	0.00173611	0.00550595	0.0311508	0.0141369	0.0141369	0.0141369	0.0141369	4.96032e-05	0.0141369	0.00550595	0.00550595	0.0141369	0.0141369	0.0610119	0.00173611	0.0141369	4.96032e-05	0.00550595	0.0141369	0.0311508	0.0311508	0.108681	0.00550595	0.00550595	0.00550595	4.96032e-05	FALSE	LOC_Os04g48030	6.64853e-59	2.46484e-60	22	2.75	LOC_Os04g48030	3.4214e-43	2.43117e-44	22.5	2.5	TRUE	TRUE	0.25	-0.5
MH04t0581100	FALSE	FALSE	4.96032e-05	1.45159	0.548413	1.60124	1.28046	1.82113	0.275099	1.28046	1.45159	4.96032e-05	1.60124	0.548413	0.548413	1.28046	0.548413	1.28046	0.548413	1.60124	4.96032e-05	1	0.178869	0.178869	0.39876	0.39876	1.60124	0.548413	1	4.96032e-05	1.45159	0.719544	1.45159	0.39876	1.28046	0.548413	0.178869	1.45159	4.96032e-05	0.178869	0.0610119	0.178869	1.82113	1.28046	0.178869	0.719544	0.178869	4.96032e-05	0.719544	0.0610119	0.275099	0.548413	0.39876	1.45159	0.0610119	0.719544	4.96032e-05	0.178869	1.28046	1.28046	0.39876	0.39876	0.178869	0.0610119	0.178869	4.96032e-05	FALSE	LOC_Os04g48040	5.73405e-07	3.64178e-07	24	15.75	LOC_Os04g48040	0.0679347	0.0569896	24	15	FALSE	FALSE	0.75	0
MH04t0581300	FALSE	FALSE	4.96032e-05	0.548413	1	1.28046	0.39876	1	1.28046	1.45159	0.548413	4.96032e-05	0.548413	1	0.548413	1.60124	1.45159	0.275099	1	0.548413	4.96032e-05	1.60124	0.39876	0.39876	0.275099	0.719544	1.28046	1	1.60124	4.96032e-05	1.82113	0.275099	1.45159	0.548413	0.39876	0.548413	0.39876	1.82113	4.96032e-05	1.45159	0.108681	1.7249	1	1.60124	0.39876	0.275099	1.45159	4.96032e-05	1.28046	0.39876	1.28046	1.45159	0.275099	1.45159	0.108681	1.28046	4.96032e-05	1.93899	1.45159	0.275099	0.719544	0.548413	1.7249	0.39876	1.93899	4.96032e-05	FALSE	LOC_Os04g48050	1	1	20.5	12.75	LOC_Os04g48050	0.000321221	0.000231187	24	17.5	FALSE	FALSE	-4.75	-3.5
MH04t0581400	FALSE	FALSE	4.96032e-05	0.548413	1	0.275099	1.45159	0.39876	0.0311508	1.60124	0.548413	4.96032e-05	0.108681	0.178869	0.548413	0.0311508	0.0610119	0.719544	1	0.108681	4.96032e-05	0.548413	0.39876	0.39876	0.548413	0.108681	0.275099	0.178869	0.548413	4.96032e-05	0.275099	0.275099	0.0610119	1.45159	1.45159	0.548413	0.39876	0.275099	4.96032e-05	1.45159	0.548413	1.28046	0.39876	0.0311508	0.39876	0.275099	1.45159	4.96032e-05	0.275099	0.548413	0.0311508	0.0610119	0.548413	0.0610119	0.548413	0.275099	4.96032e-05	1.7249	1.60124	0.719544	0.108681	1.45159	1.28046	0.548413	1.7249	4.96032e-05	FALSE	LOC_Os04g48060	1.41478e-24	3.42606e-25	20.5	13	LOC_Os04g48060	1.0333e-05	6.76505e-06	21.5	13	TRUE	FALSE	0	-1
MH04t0581500	FALSE	FALSE	4.96032e-05	0.548413	0.275099	0.719544	1.28046	0.548413	0.719544	1.7249	0.548413	4.96032e-05	0.00173611	0.275099	0.719544	0.0141369	0.108681	1.28046	0.275099	0.00173611	4.96032e-05	0.548413	0.719544	0.0141369	0.275099	1.60124	0.719544	0.275099	0.548413	4.96032e-05	0.108681	0.275099	0.0141369	0.39876	1.28046	0.719544	0.719544	0.108681	4.96032e-05	0.178869	0.0311508	0.548413	0.548413	0.0141369	0.0141369	0.275099	0.178869	4.96032e-05	0.0311508	1.28046	0.719544	0.108681	0.275099	0.0141369	0.0311508	0.0311508	4.96032e-05	0.719544	1.7249	1.28046	1.60124	0.39876	0.548413	1.28046	0.719544	4.96032e-05	TRUE		4.55915e-24	1.12922e-24	24	17		4.39036e-11	2.10124e-11	20	16.5	TRUE	FALSE	0.5	4
MH04t0581600	FALSE	FALSE	4.96032e-05	0.719544	0.904861	1.28046	0.904861	0.548413	0.39876	1.28046	0.719544	4.96032e-05	0.0311508	0.904861	1.93899	0.275099	1.7249	1.82113	0.904861	0.0311508	4.96032e-05	1	1.89132	0.178869	1.93899	1	1.28046	0.904861	1	4.96032e-05	0.39876	1.7249	0.275099	1	0.904861	1.93899	1.89132	0.39876	4.96032e-05	1.7249	0.108681	0.178869	0.548413	0.275099	0.178869	1.7249	1.7249	4.96032e-05	1.93899	0.39876	0.39876	1.7249	1.93899	0.275099	0.108681	1.93899	4.96032e-05	1.28046	1.28046	1.82113	1	1	0.178869	0.39876	1.28046	4.96032e-05	FALSE	LOC_Os04g48130	0.000797472	0.000613162	21	13.25	LOC_Os04g48130	0.0047708	0.00370989	20	0	FALSE	FALSE	13.25	1
MH04t0581700	FALSE	FALSE	4.96032e-05	0.719544	0.904861	0.39876	0.904861	0.39876	0.548413	0.904861	0.719544	4.96032e-05	0.548413	0.39876	0.275099	0.719544	0.548413	0.108681	0.904861	0.548413	4.96032e-05	0.548413	0.719544	0.275099	0.0141369	0.39876	0.39876	0.39876	0.548413	4.96032e-05	1.28046	0.178869	0.108681	0.548413	0.904861	0.275099	0.719544	1.28046	4.96032e-05	0.548413	0.178869	0.178869	0.39876	0.719544	0.275099	0.178869	0.548413	4.96032e-05	0.108681	0.904861	0.548413	0.548413	0.0141369	0.108681	0.178869	0.108681	4.96032e-05	0.178869	0.904861	0.108681	0.39876	0.548413	0.178869	0.904861	0.178869	4.96032e-05	FALSE	LOC_Os04g48140	1	1	20.5	16.5	LOC_Os04g48140	3.04571e-12	1.35819e-12	20	19.5	FALSE	FALSE	-3	0.5
MH04t0581900	FALSE	FALSE	4.96032e-05	0.0141369	0.0141369	0.0141369	0.00550595	0.0311508	0.0141369	0.178869	0.0141369	4.96032e-05	0.0141369	0.00173611	0.0311508	0.0311508	0.0141369	0.178869	0.0141369	0.0141369	4.96032e-05	0.0141369	0.108681	0.0311508	0.0610119	0.0610119	0.0141369	0.00173611	0.0141369	4.96032e-05	0.00550595	0.00550595	0.00173611	0.0610119	0.00550595	0.0311508	0.108681	0.00550595	4.96032e-05	0.0141369	0.00550595	0.108681	0.0311508	0.0311508	0.0311508	0.00550595	0.0141369	4.96032e-05	0.00550595	0.00550595	0.0141369	0.0141369	0.0610119	0.00173611	0.00550595	0.00550595	4.96032e-05	0.0610119	0.178869	0.178869	0.0610119	0.0610119	0.108681	0.00550595	0.0610119	4.96032e-05	FALSE	LOC_Os04g48160	1.73002e-41	1.65121e-42	20	1.75	LOC_Os04g48160	4.51397e-34	5.3528e-35	24	0	TRUE	TRUE	1.75	-4
MH04t0582300	FALSE	FALSE	4.96032e-05	1.98586	1.93899	1.28046	1	0.39876	0.904861	0.39876	1.98586	4.96032e-05	0.178869	0.178869	1.60124	1.60124	1	1.28046	1.93899	0.178869	4.96032e-05	1	1.93899	0.904861	1.7249	1.60124	1.28046	0.178869	1	4.96032e-05	0.904861	0.548413	0.178869	1.28046	1	1.60124	1.93899	0.904861	4.96032e-05	1.7249	0.275099	0.39876	0.39876	1.60124	0.904861	0.548413	1.7249	4.96032e-05	1.28046	0.719544	0.904861	1	1.7249	0.178869	0.275099	1.28046	4.96032e-05	1.28046	0.39876	1.28046	1.60124	1.28046	0.39876	0.719544	1.28046	4.96032e-05	FALSE		8.64573e-05	6.27985e-05	21	2.75		0.0092668	0.00735472	24	17.25	FALSE	FALSE	-14.5	-3
MH04t0582400	FALSE	FALSE	4.96032e-05	0.904861	1.28046	1.28046	0.39876	0.548413	0.275099	1.28046	0.904861	4.96032e-05	0.39876	0.719544	1.28046	0.719544	0.719544	0.178869	1.28046	0.39876	4.96032e-05	1.7249	1.98586	0.0610119	1	0.0610119	1.28046	0.719544	1.7249	4.96032e-05	0.904861	1.45159	1	1.7249	0.39876	1.28046	1.98586	0.904861	4.96032e-05	1.93899	0.275099	1.60124	0.548413	0.719544	0.0610119	1.45159	1.93899	4.96032e-05	1.45159	0.39876	0.275099	0.719544	1	1	0.275099	1.45159	4.96032e-05	1.45159	1.28046	0.178869	0.0610119	1.7249	1.60124	0.39876	1.45159	4.96032e-05	FALSE		0.0113401	0.00941465	0	0		1	1	20	19	FALSE	FALSE	-19	-20
MH04t0582700	FALSE	FALSE	4.96032e-05	0.904861	0.39876	0.39876	0.719544	0.39876	0.275099	0.719544	0.904861	4.96032e-05	0.904861	0.904861	1.60124	1.28046	1.45159	1.60124	0.39876	0.904861	4.96032e-05	1.89132	1.89132	0.719544	1.28046	0.719544	0.39876	0.904861	1.89132	4.96032e-05	0.178869	0.719544	0.548413	1.7249	0.719544	1.60124	1.89132	0.178869	4.96032e-05	0.178869	0.904861	1	0.39876	1.28046	0.719544	0.719544	0.178869	4.96032e-05	1.28046	0.178869	0.275099	1.45159	1.28046	0.548413	0.904861	1.28046	4.96032e-05	1.60124	0.719544	1.60124	0.719544	1.7249	1	0.178869	1.60124	4.96032e-05	FALSE	LOC_Os04g48260	0.000300791	0.000225677	24	17.5	LOC_Os04g48260	1.61058e-07	9.45936e-08	20	19	FALSE	FALSE	-1.5	4
MH04t0583300	FALSE	FALSE	4.96032e-05	0.719544	0.108681	0.904861	1.60124	0.548413	0.108681	1.45159	0.719544	4.96032e-05	1.28046	0.904861	1.28046	0.275099	0.108681	0.39876	0.108681	1.28046	4.96032e-05	0.719544	0.39876	0.39876	0.178869	0.548413	0.904861	0.904861	0.719544	4.96032e-05	0.39876	0.0610119	0.178869	0.548413	1.60124	1.28046	0.39876	0.39876	4.96032e-05	0.719544	0.719544	0.0311508	0.548413	0.275099	0.39876	0.0610119	0.719544	4.96032e-05	0.0610119	0.904861	0.108681	0.108681	0.178869	0.178869	0.719544	0.0610119	4.96032e-05	0.275099	1.45159	0.39876	0.548413	0.548413	0.0311508	0.904861	0.275099	4.96032e-05	FALSE	LOC_Os04g48310	0.000432372	0.000327157	20	5.5	LOC_Os04g48310	1	1	20.5	10.75	FALSE	FALSE	-5.25	-0.5
MH04t0583800	FALSE	FALSE	4.96032e-05	0.108681	0.275099	0.00173611	0.904861	0.548413	0.108681	0.39876	0.108681	4.96032e-05	0.178869	0.0311508	1	0.39876	0.0610119	0.904861	0.275099	0.178869	4.96032e-05	0.108681	0.39876	0.0141369	0.39876	0.275099	0.00173611	0.0311508	0.108681	4.96032e-05	0.548413	0.275099	0.108681	0.39876	0.904861	1	0.39876	0.548413	4.96032e-05	0.0610119	0.719544	0.108681	0.548413	0.39876	0.0141369	0.275099	0.0610119	4.96032e-05	0.39876	0.108681	0.108681	0.0610119	0.39876	0.108681	0.719544	0.39876	4.96032e-05	0.548413	0.39876	0.904861	0.275099	0.39876	0.108681	0.108681	0.548413	4.96032e-05	FALSE	LOC_Os04g48370	7.01944e-09	4.0115e-09	24	16	LOC_Os04g48370	4.48366e-07	2.70146e-07	20.5	19.75	FALSE	FALSE	-3.75	3.5
MH04t0584100	FALSE	FALSE	4.96032e-05	0.000396825	4.96032e-05	0.000396825	0.0311508	0.00550595	0.0141369	0.0141369	0.000396825	4.96032e-05	0.000396825	4.96032e-05	0.0141369	0.00173611	0.00550595	0.00550595	4.96032e-05	0.000396825	4.96032e-05	0.000396825	0.0311508	0.00550595	0.0141369	0.0141369	0.000396825	4.96032e-05	0.000396825	4.96032e-05	0.0141369	0.00173611	0.00550595	0.00550595	0.0311508	0.0141369	0.0311508	0.0141369	4.96032e-05	0.0141369	0.00550595	0.00550595	0.00550595	0.00173611	0.00550595	0.00173611	0.0141369	4.96032e-05	0.000396825	0.000396825	0.0141369	0.00550595	0.0141369	0.00550595	0.00550595	0.000396825	4.96032e-05	4.96032e-05	0.0141369	0.00550595	0.0141369	0.00550595	0.00550595	0.000396825	4.96032e-05	4.96032e-05	FALSE		1.34666e-112	5.77079e-116	24	23		2.25751e-59	5.78735e-61	24	23	TRUE	TRUE	0	0
MH04t0584300	FALSE	FALSE	4.96032e-05	0.548413	0.904861	1.7249	1	1	1	0.719544	0.548413	4.96032e-05	0.0141369	0.548413	0.275099	0.108681	0.108681	0.108681	0.904861	0.0141369	4.96032e-05	0.108681	0.275099	0.108681	0.0311508	0.275099	1.7249	0.548413	0.108681	4.96032e-05	0.39876	0.178869	0.0141369	0.719544	1	0.275099	0.275099	0.39876	4.96032e-05	0.178869	0.178869	0.0610119	1	0.108681	0.108681	0.178869	0.178869	4.96032e-05	0.0610119	0.0141369	1	0.108681	0.0311508	0.0141369	0.178869	0.0610119	4.96032e-05	0.178869	0.719544	0.108681	0.275099	0.719544	0.0610119	0.0141369	0.178869	4.96032e-05	FALSE	LOC_Os04g48410	9.10844e-06	6.23275e-06	24	10.75	LOC_Os04g48410	4.05463e-26	7.77451e-27	24	10.25	FALSE	TRUE	0.5	0
MH04t0584400	FALSE	FALSE	4.96032e-05	0.178869	1.28046	0.719544	1	0.0311508	0.39876	0.39876	0.178869	4.96032e-05	0.108681	0.719544	1.45159	0.548413	1	0.178869	1.28046	0.108681	4.96032e-05	1.28046	1.28046	1.7249	1.60124	0.904861	0.719544	0.719544	1.28046	4.96032e-05	1.45159	0.275099	0.178869	1	1	1.45159	1.28046	1.45159	4.96032e-05	0.904861	0.719544	1	0.0311508	0.548413	1.7249	0.275099	0.904861	4.96032e-05	0.275099	0.275099	0.39876	1	1.60124	0.178869	0.719544	0.275099	4.96032e-05	1	0.39876	0.178869	0.904861	1	1	0.275099	1	4.96032e-05	FALSE	LOC_Os04g48416	0.00128855	0.00100421	24	11.75	LOC_Os04g48416	5.39276e-05	3.69584e-05	20	18.75	FALSE	FALSE	-7	4
MH04t0584900	FALSE	FALSE	4.96032e-05	0.0610119	0.0610119	0.275099	0.275099	0.0610119	0.39876	0.178869	0.0610119	4.96032e-05	0.0610119	0.904861	0.548413	0.178869	0.178869	0.178869	0.0610119	0.0610119	4.96032e-05	0.548413	0.904861	0.0610119	0.178869	0.178869	0.275099	0.904861	0.548413	4.96032e-05	1.45159	0.0311508	1.28046	0.548413	0.275099	0.548413	0.904861	1.45159	4.96032e-05	1.28046	0.275099	0.548413	0.0610119	0.178869	0.0610119	0.0311508	1.28046	4.96032e-05	0.39876	0.0610119	0.39876	0.178869	0.178869	1.28046	0.275099	0.39876	4.96032e-05	0.0141369	0.178869	0.178869	0.178869	0.548413	0.548413	0.0610119	0.0141369	4.96032e-05	FALSE	LOC_Os04g48460	1.0624e-21	3.01477e-22	20.5	9.5	LOC_Os04g48460	1.07159e-11	4.9413e-12	24	10.75	TRUE	FALSE	-1.25	-3.5
MH04t0585300	FALSE	FALSE	4.96032e-05	1.28046	1.28046	0.904861	0.178869	0.275099	0.0311508	1	1.28046	4.96032e-05	0.0141369	0.39876	1.60124	0.719544	0.719544	0.904861	1.28046	0.0141369	4.96032e-05	1	1.93899	1	0.719544	0.904861	0.904861	0.39876	1	4.96032e-05	0.548413	0.178869	0.719544	0.548413	0.178869	1.60124	1.93899	0.548413	4.96032e-05	0.904861	0.275099	1	0.275099	0.719544	1	0.178869	0.904861	4.96032e-05	0.39876	0.108681	0.0311508	0.719544	0.719544	0.719544	0.275099	0.39876	4.96032e-05	0.904861	1	0.904861	0.904861	0.548413	1	0.108681	0.904861	4.96032e-05	FALSE	LOC_Os04g48490	0.00256974	0.00204221	20	18.5	LOC_Os04g48490	3.53069e-14	1.40086e-14	20	19.25	FALSE	FALSE	-0.75	0
MH04t0586000	FALSE	FALSE	4.96032e-05	1	0.548413	0.275099	0.719544	0.904861	0.719544	1.7249	1	4.96032e-05	0.548413	1.60124	1	0.548413	1.45159	0.719544	0.548413	0.548413	4.96032e-05	1.45159	1.28046	0.0610119	1.82113	0.904861	0.275099	1.60124	1.45159	4.96032e-05	0.00550595	1.45159	0.108681	1.60124	0.719544	1	1.28046	0.00550595	4.96032e-05	1.28046	0.178869	1	0.904861	0.548413	0.0610119	1.45159	1.28046	4.96032e-05	1.93899	0.904861	0.719544	1.45159	1.82113	0.108681	0.178869	1.93899	4.96032e-05	1.7249	1.7249	0.719544	0.904861	1.60124	1	0.904861	1.7249	4.96032e-05	FALSE	LOC_Os04g48520	8.57929e-06	5.86052e-06	20	11	LOC_Os04g48520	1	1	23.5	10.75	FALSE	FALSE	0.25	-3.5
MH04t0586100	FALSE	FALSE	4.96032e-05	0.178869	0.178869	0.0141369	0.548413	1	0.275099	1.93899	0.178869	4.96032e-05	0.178869	0.178869	0.548413	0.178869	1.28046	0.904861	0.178869	0.178869	4.96032e-05	0.178869	1.60124	0.719544	0.275099	1.28046	0.0141369	0.178869	0.178869	4.96032e-05	0.275099	0.719544	0.275099	1.82113	0.548413	0.548413	1.60124	0.275099	4.96032e-05	0.904861	0.719544	1	1	0.178869	0.719544	0.719544	0.904861	4.96032e-05	1.60124	0.275099	0.275099	1.28046	0.275099	0.275099	0.719544	1.60124	4.96032e-05	1.89132	1.93899	0.904861	1.28046	1.82113	1	0.275099	1.89132	4.96032e-05	FALSE	LOC_Os04g48530	1.49518e-35	1.96567e-36	20	3.75	LOC_Os04g48530	0.0966695	0.0817811	20	6.75	TRUE	FALSE	-3	0
MH04t0588000	FALSE	FALSE	4.96032e-05	0.0141369	0.0311508	0.0311508	0.0610119	0.0311508	0.0141369	0.0610119	0.0141369	4.96032e-05	0.000396825	0.000396825	0.0141369	0.108681	0.00173611	0.0141369	0.0311508	0.000396825	4.96032e-05	0.00173611	0.0311508	0.0610119	0.00550595	0.0311508	0.0311508	0.000396825	0.00173611	4.96032e-05	0.00550595	0.0610119	0.000396825	0.00550595	0.0610119	0.0141369	0.0311508	0.00550595	4.96032e-05	0.0311508	0.00173611	4.96032e-05	0.0311508	0.108681	0.0610119	0.0610119	0.0311508	4.96032e-05	0.0311508	0.0311508	0.0141369	0.00173611	0.00550595	0.000396825	0.00173611	0.0311508	4.96032e-05	0.00173611	0.0610119	0.0141369	0.0311508	0.00550595	4.96032e-05	0.0311508	0.00173611	4.96032e-05	FALSE		5.56018e-56	2.40126e-57	20	11		5.11108e-54	1.86798e-55	20	10	TRUE	TRUE	1	0
MH04t0589800	FALSE	FALSE	4.96032e-05	0.548413	0.178869	0.904861	1.60124	0.719544	0.0311508	0.39876	0.548413	4.96032e-05	0.0311508	0.39876	0.178869	0.275099	0.719544	0.904861	0.178869	0.0311508	4.96032e-05	0.275099	0.275099	0.178869	0.548413	0.178869	0.904861	0.39876	0.275099	4.96032e-05	0.39876	0.548413	0.719544	0.275099	1.60124	0.178869	0.275099	0.39876	4.96032e-05	0.904861	1.45159	1.28046	0.719544	0.275099	0.178869	0.548413	0.904861	4.96032e-05	0.548413	0.39876	0.0311508	0.719544	0.548413	0.719544	1.45159	0.548413	4.96032e-05	0.275099	0.39876	0.904861	0.178869	0.275099	1.28046	0.39876	0.275099	4.96032e-05	FALSE	LOC_Os04g48730	5.70413e-08	3.42593e-08	24	23.75	LOC_Os04g48730	1.03492e-06	6.38039e-07	24	21	FALSE	FALSE	2.75	0
MH04t0589900	FALSE	FALSE	4.96032e-05	0.00550595	0.0141369	0.0141369	0.0311508	0.000396825	0.00550595	0.0141369	0.00550595	4.96032e-05	0.000396825	0.00550595	0.0141369	0.0141369	0.00173611	0.00550595	0.0141369	0.000396825	4.96032e-05	0.00173611	0.00550595	0.00550595	0.000396825	0.00173611	0.0141369	0.00550595	0.00173611	4.96032e-05	0.00550595	0.00550595	0.00550595	0.00173611	0.0311508	0.0141369	0.00550595	0.00550595	4.96032e-05	0.0141369	0.00173611	0.0311508	0.000396825	0.0141369	0.00550595	0.00550595	0.0141369	4.96032e-05	0.00173611	0.00550595	0.00550595	0.00173611	0.000396825	0.00550595	0.00173611	0.00173611	4.96032e-05	0.00550595	0.0141369	0.00550595	0.00173611	0.00173611	0.0311508	0.00550595	0.00550595	4.96032e-05	FALSE	LOC_Os04g48750	1.27351e-66	3.10573e-68	22	4.25	LOC_Os04g48750	3.3895e-59	8.84528e-61	22.5	4	TRUE	TRUE	0.25	-0.5
MH04t0590000	FALSE	FALSE	4.96032e-05	1	0.548413	0.719544	0.108681	0.0610119	0.00550595	0.904861	1	4.96032e-05	0.275099	1	0.904861	1	0.548413	0.904861	0.548413	0.275099	4.96032e-05	1.28046	0.719544	0.904861	0.178869	0.39876	0.719544	1	1.28046	4.96032e-05	1.28046	0.39876	1.28046	1.28046	0.108681	0.904861	0.719544	1.28046	4.96032e-05	0.548413	0.178869	1	0.0610119	1	0.904861	0.39876	0.548413	4.96032e-05	0.275099	0.275099	0.00550595	0.548413	0.178869	1.28046	0.178869	0.275099	4.96032e-05	0.719544	0.904861	0.904861	0.39876	1.28046	1	0.275099	0.719544	4.96032e-05	FALSE	LOC_Os04g48760	0.000732946	0.000562007	20	18.75	LOC_Os04g48760	2.97329e-20	8.24579e-21	20	19	FALSE	TRUE	-0.25	0
MH04t0590100	FALSE	FALSE	4.96032e-05	0.108681	0.39876	0.548413	0.275099	1.28046	1.28046	0.719544	0.108681	4.96032e-05	0.275099	0.39876	0.39876	1.7249	1.45159	0.548413	0.39876	0.275099	4.96032e-05	0.548413	0.275099	0.904861	1.98586	1	0.548413	0.39876	0.548413	4.96032e-05	1.7249	1.45159	0.719544	1.93899	0.275099	0.39876	0.275099	1.7249	4.96032e-05	1	1.7249	0.108681	1.28046	1.7249	0.904861	1.45159	1	4.96032e-05	1.7249	1.28046	1.28046	1.45159	1.98586	0.719544	1.7249	1.7249	4.96032e-05	1.28046	0.719544	0.548413	1	1.93899	0.108681	1.28046	1.28046	4.96032e-05	FALSE	LOC_Os04g48770	0.0205325	0.0173918	24	9	LOC_Os04g48770	0.00120689	0.000901296	24	2.75	FALSE	FALSE	6.25	0
MH04t0590200	FALSE	FALSE	4.96032e-05	4.96032e-05	0.0311508	0.00173611	0.00550595	0.0141369	0.0311508	0.0311508	4.96032e-05	4.96032e-05	0.0311508	0.00173611	0.00550595	0.0141369	0.0311508	0.0311508	0.0311508	0.0311508	4.96032e-05	0.00550595	0.0141369	0.00550595	0.0141369	0.0141369	0.00173611	0.00173611	0.00550595	4.96032e-05	0.00550595	0.00173611	0.00550595	0.00550595	0.00550595	0.00550595	0.0141369	0.00550595	4.96032e-05	0.00550595	0.0141369	0.0141369	0.0141369	0.0141369	0.00550595	0.00173611	0.00550595	4.96032e-05	0.00550595	0.00550595	0.0311508	0.0311508	0.0141369	0.00550595	0.0141369	0.00550595	4.96032e-05	0.00173611	0.0311508	0.0311508	0.0141369	0.00550595	0.0141369	0.00550595	0.00173611	4.96032e-05	FALSE	LOC_Os04g48790	1.80716e-56	7.62636e-58	20	14.25	LOC_Os04g48790	1.8535e-50	8.57728e-52	22	13.75	TRUE	TRUE	0.5	-2
MH04t0590500	FALSE	FALSE	4.96032e-05	0.108681	0.0311508	0.108681	0.00550595	0.0610119	0.0610119	0.275099	0.108681	4.96032e-05	0.39876	0.719544	0.0610119	0.108681	0.0311508	0.178869	0.0311508	0.39876	4.96032e-05	0.39876	0.0610119	0.0311508	0.108681	0.178869	0.108681	0.719544	0.39876	4.96032e-05	0.39876	0.904861	0.275099	0.39876	0.00550595	0.0610119	0.0610119	0.39876	4.96032e-05	0.00550595	0.0311508	0.39876	0.0610119	0.108681	0.0311508	0.904861	0.00550595	4.96032e-05	0.178869	0.108681	0.0610119	0.0311508	0.108681	0.275099	0.0311508	0.178869	4.96032e-05	0.548413	0.275099	0.178869	0.178869	0.39876	0.39876	0.108681	0.548413	4.96032e-05	FALSE	LOC_Os04g48820	5.05351e-18	1.74264e-18	22	15.5	LOC_Os04g48820	4.66716e-12	2.10978e-12	22.5	15.5	TRUE	FALSE	0	-0.5
MH04t0590600	FALSE	FALSE	4.96032e-05	1	1.7249	0.39876	0.0311508	0.178869	0.39876	0.719544	1	4.96032e-05	0.178869	0.39876	1.82113	1	1.45159	1.7249	1.7249	0.178869	4.96032e-05	1.45159	1.98586	1	1.89132	1.45159	0.39876	0.39876	1.45159	4.96032e-05	0.904861	0.719544	0.178869	1.45159	0.0311508	1.82113	1.98586	0.904861	4.96032e-05	0.548413	0.108681	0.548413	0.178869	1	1	0.719544	0.548413	4.96032e-05	0.719544	0.0610119	0.39876	1.45159	1.89132	0.178869	0.108681	0.719544	4.96032e-05	1.45159	0.719544	1.7249	1.45159	1.45159	0.548413	0.0610119	1.45159	4.96032e-05	FALSE	LOC_Os04g48830	0.000728831	0.000558756	0	0	LOC_Os04g48830	6.82382e-08	3.91855e-08	20	19.5	FALSE	FALSE	-19.5	-20
MH04t0590700	FALSE	FALSE	4.96032e-05	0.178869	0.0610119	0.00550595	0.0311508	0.0141369	0.0311508	0.108681	0.178869	4.96032e-05	0.00173611	0.548413	0.108681	0.0610119	0.275099	0.108681	0.0610119	0.00173611	4.96032e-05	0.275099	0.108681	0.0141369	0.275099	0.0311508	0.00550595	0.548413	0.275099	4.96032e-05	0.0610119	0.0311508	0.0610119	0.178869	0.0311508	0.108681	0.108681	0.0610119	4.96032e-05	0.0311508	0.0141369	0.0141369	0.0141369	0.0610119	0.0141369	0.0311508	0.0311508	4.96032e-05	0.0311508	0.00550595	0.0311508	0.275099	0.275099	0.0610119	0.0141369	0.0311508	4.96032e-05	0.0610119	0.108681	0.108681	0.0311508	0.178869	0.0141369	0.00550595	0.0610119	4.96032e-05	FALSE	LOC_Os04g48840	1.12055e-36	1.38255e-37	23.5	21.5	LOC_Os04g48840	4.77749e-32	6.43468e-33	20	1.25	TRUE	TRUE	20.25	3.5
MH04t0591000	FALSE	FALSE	4.96032e-05	0.00173611	0.00173611	4.96032e-05	0.00173611	4.96032e-05	4.96032e-05	0.00550595	0.00173611	4.96032e-05	0.00173611	0.00173611	0.00173611	0.00173611	0.00173611	0.00550595	0.00173611	0.00173611	4.96032e-05	0.00173611	0.00173611	0.00173611	0.00173611	0.00550595	4.96032e-05	0.00173611	0.00173611	4.96032e-05	0.00173611	4.96032e-05	4.96032e-05	0.00550595	0.00173611	0.00173611	0.00173611	0.00173611	4.96032e-05	0.00173611	0.00173611	0.00550595	4.96032e-05	0.00173611	0.00173611	4.96032e-05	0.00173611	4.96032e-05	4.96032e-05	0.00550595	4.96032e-05	0.00173611	0.00173611	4.96032e-05	0.00173611	4.96032e-05	4.96032e-05	0.00550595	0.00550595	0.00550595	0.00550595	0.00550595	0.00550595	0.00550595	0.00550595	4.96032e-05	FALSE		1.51101e-108	1.29121e-111	24	23.25		2.48405e-109	4.89854e-113	24	23.75	TRUE	TRUE	-0.5	0
MH04t0591100	FALSE	FALSE	4.96032e-05	0.0610119	0.39876	0.178869	0.904861	0.904861	0.275099	0.178869	0.0610119	4.96032e-05	0.178869	0.719544	1.28046	0.275099	0.275099	0.0610119	0.39876	0.178869	4.96032e-05	0.178869	1.93899	0.904861	1.28046	0.719544	0.178869	0.719544	0.178869	4.96032e-05	1.60124	0.548413	0.548413	1	0.904861	1.28046	1.93899	1.60124	4.96032e-05	1	0.719544	1.28046	0.904861	0.275099	0.904861	0.548413	1	4.96032e-05	0.0141369	0.275099	0.275099	0.275099	1.28046	0.548413	0.719544	0.0141369	4.96032e-05	0.275099	0.178869	0.0610119	0.719544	1	1.28046	0.275099	0.275099	4.96032e-05	FALSE	LOC_Os04g48870	0.00030251	0.000227047	20	7	LOC_Os04g48870	2.55609e-10	1.27678e-10	20	8.5	FALSE	FALSE	-1.5	0
MH04t0591300	FALSE	FALSE	4.96032e-05	0.00550595	0.00173611	4.96032e-05	0.0141369	0.00550595	0.00550595	0.0311508	0.00550595	4.96032e-05	0.000396825	0.00550595	0.000396825	0.00173611	0.00173611	0.0141369	0.00173611	0.000396825	4.96032e-05	0.00173611	0.00173611	0.00550595	0.00550595	0.0311508	4.96032e-05	0.00550595	0.00173611	4.96032e-05	0.0141369	0.00550595	0.00550595	0.0311508	0.0141369	0.000396825	0.00173611	0.0141369	4.96032e-05	0.000396825	0.000396825	0.00550595	0.00550595	0.00173611	0.00550595	0.00550595	0.000396825	4.96032e-05	4.96032e-05	0.00173611	0.00550595	0.00173611	0.00550595	0.00550595	0.000396825	4.96032e-05	4.96032e-05	0.00173611	0.0311508	0.0141369	0.0311508	0.0311508	0.00550595	0.00173611	0.00173611	4.96032e-05	TRUE		1.59713e-108	1.46979e-111	20.5	2.75		5.89339e-91	1.27839e-93	24	1.5	TRUE	TRUE	1.25	-3.5
MH04t0591800	FALSE	FALSE	4.96032e-05	0.0141369	0.00550595	0.178869	0.904861	0.39876	0.39876	0.39876	0.0141369	4.96032e-05	0.00550595	0.719544	1.28046	1	1	0.178869	0.00550595	0.00550595	4.96032e-05	0.548413	1	0.904861	0.904861	0.548413	0.178869	0.719544	0.548413	4.96032e-05	0.275099	0.178869	0.178869	1.45159	0.904861	1.28046	1	0.275099	4.96032e-05	0.00550595	0.275099	1.60124	0.39876	1	0.904861	0.178869	0.00550595	4.96032e-05	0.0610119	1.45159	0.39876	1	0.904861	0.178869	0.275099	0.0610119	4.96032e-05	1	0.39876	0.178869	0.548413	1.45159	1.60124	1.45159	1	4.96032e-05	FALSE	LOC_Os04g48930	6.97584e-26	1.57923e-26	24	23	LOC_Os04g48930	0.452369	0.398905	24	3.25	TRUE	FALSE	19.75	0
MH04t0591900	FALSE	FALSE	4.96032e-05	0.108681	0.178869	0.108681	0.108681	0.548413	0.39876	1	0.108681	4.96032e-05	0.108681	0.719544	0.178869	0.0610119	0.275099	1.28046	0.178869	0.108681	4.96032e-05	0.548413	0.108681	0.0311508	0.0610119	0.178869	0.108681	0.719544	0.548413	4.96032e-05	0.0610119	0.719544	0.0311508	0.548413	0.108681	0.178869	0.108681	0.0610119	4.96032e-05	0.178869	0.108681	0.904861	0.548413	0.0610119	0.0311508	0.719544	0.178869	4.96032e-05	0.108681	0.548413	0.39876	0.275099	0.0610119	0.0311508	0.108681	0.108681	4.96032e-05	0.39876	1	1.28046	0.178869	0.548413	0.904861	0.548413	0.39876	4.96032e-05	FALSE	LOC_Os04g48940	3.89704e-19	1.26597e-19	21	16.25	LOC_Os04g48940	9.69383e-22	2.45516e-22	21.5	17.25	TRUE	TRUE	-1	-0.5
MH04t0592000	FALSE	FALSE	4.96032e-05	0.548413	0.904861	0.548413	0.39876	0.275099	0.108681	0.548413	0.548413	4.96032e-05	0.39876	0.39876	1.93899	0.719544	1.45159	1	0.904861	0.39876	4.96032e-05	1.7249	1.82113	1	1.45159	1.45159	0.548413	0.39876	1.7249	4.96032e-05	1.28046	1	0.39876	0.719544	0.39876	1.93899	1.82113	1.28046	4.96032e-05	1.28046	0.108681	1.28046	0.275099	0.719544	1	1	1.28046	4.96032e-05	1.45159	0.00173611	0.108681	1.45159	1.45159	0.39876	0.108681	1.45159	4.96032e-05	1.45159	0.548413	1	1.45159	0.719544	1.28046	0.00173611	1.45159	4.96032e-05	FALSE	LOC_Os04g48950	0.039909	0.0344918	20	8.75	LOC_Os04g48950	0.000716459	0.000527137	20	13.25	FALSE	FALSE	-4.5	0
MH04t0592500	FALSE	FALSE	4.96032e-05	1.28046	0.719544	0.178869	0.548413	0.719544	0.0610119	0.904861	1.28046	4.96032e-05	0.548413	0.548413	1.89132	0.275099	1.60124	1	0.719544	0.548413	4.96032e-05	1.45159	1.93899	1	1.45159	1.60124	0.178869	0.548413	1.45159	4.96032e-05	0.548413	0.719544	0.178869	0.904861	0.548413	1.89132	1.93899	0.548413	4.96032e-05	1.28046	0.108681	1	0.719544	0.275099	1	0.719544	1.28046	4.96032e-05	1.45159	0.0311508	0.0610119	1.60124	1.45159	0.178869	0.108681	1.45159	4.96032e-05	1.60124	0.904861	1	1.60124	0.904861	1	0.0311508	1.60124	4.96032e-05	FALSE	LOC_Os04g49000	0.000872498	0.000672626	20	9	LOC_Os04g49000	5.0959e-05	3.48738e-05	24	10.75	FALSE	FALSE	-1.75	-4
MH04t0594700	FALSE	FALSE	4.96032e-05	0.108681	1.28046	0.548413	0.548413	0.904861	0.00550595	0.548413	0.108681	4.96032e-05	1.7249	0.39876	1.45159	1	0.39876	1.45159	1.28046	1.7249	4.96032e-05	1	0.719544	1.7249	1	0.178869	0.548413	0.39876	1	4.96032e-05	0.178869	1	0.39876	0.39876	0.548413	1.45159	0.719544	0.178869	4.96032e-05	1	0.178869	0.0610119	0.904861	1	1.7249	1	1	4.96032e-05	1	1.45159	0.00550595	0.39876	1	0.39876	0.178869	1	4.96032e-05	0.719544	0.548413	1.45159	0.178869	0.39876	0.0610119	1.45159	0.719544	4.96032e-05	FALSE	LOC_Os04g49060	8.39084e-14	3.66234e-14	21	17	LOC_Os04g49060	0.00825597	0.00652696	20	16.25	FALSE	FALSE	0.75	1
MH04t0595500	FALSE	TRUE	4.96032e-05	1.45159	0.548413	1.99449	1.45159	1.45159	1.82113	1.99449	1.45159	4.96032e-05	0.904861	0.719544	0.39876	0.0610119	0.548413	0.178869	0.548413	0.904861	4.96032e-05	1.28046	1.93899	1.60124	1.7249	1.82113	1.99449	0.719544	1.28046	4.96032e-05	1	0.39876	0.108681	0.0610119	1.45159	0.39876	1.93899	1	4.96032e-05	0.178869	0.275099	0.39876	1.45159	0.0610119	1.60124	0.39876	0.178869	4.96032e-05	0.108681	0.178869	1.82113	0.548413	1.7249	0.108681	0.275099	0.108681	4.96032e-05	0.0311508	1.99449	0.178869	1.82113	0.0610119	0.39876	0.178869	0.0311508	4.96032e-05	FALSE	LOC_Os04g49150	1	1	20	6.5	LOC_Os04g49150	1.46113e-16	5.075e-17	20	13.75	FALSE	TRUE	-7.25	0
MH04t0597500	FALSE	FALSE	4.96032e-05	0.904861	1.60124	1.45159	1.28046	1	0.275099	1.28046	0.904861	4.96032e-05	0.39876	1.60124	0.178869	1.82113	0.39876	0.178869	1.60124	0.39876	4.96032e-05	1.60124	0.719544	1.82113	1.7249	0.178869	1.45159	1.60124	1.60124	4.96032e-05	1.93899	0.39876	0.904861	1.28046	1.28046	0.178869	0.719544	1.93899	4.96032e-05	1.93899	0.719544	0.39876	1	1.82113	1.82113	0.39876	1.93899	4.96032e-05	0.548413	1.60124	0.275099	0.39876	1.7249	0.904861	0.719544	0.548413	4.96032e-05	0.39876	1.28046	0.178869	0.178869	1.28046	0.39876	1.60124	0.39876	4.96032e-05	FALSE		1	1	24	12.5		6.35009e-07	3.86482e-07	24	6.5	FALSE	FALSE	6	0
MH04t0597700	FALSE	FALSE	4.96032e-05	0.275099	0.0311508	1.60124	1.28046	0.719544	1.28046	1.28046	0.275099	4.96032e-05	0.719544	0.39876	0.178869	1.82113	0.178869	0.39876	0.0311508	0.719544	4.96032e-05	1.7249	1	0.275099	1.7249	1.45159	1.60124	0.39876	1.7249	4.96032e-05	0.39876	1.82113	0.0610119	0.178869	1.28046	0.178869	1	0.39876	4.96032e-05	1.98586	1	0.39876	0.719544	1.82113	0.275099	1.82113	1.98586	4.96032e-05	1.60124	1.60124	1.28046	0.178869	1.7249	0.0610119	1	1.60124	4.96032e-05	1	1.28046	0.39876	1.45159	0.178869	0.39876	1.60124	1	4.96032e-05	FALSE		5.11637e-16	1.97316e-16	20	8.5		0.071362	0.0599586	24	6	TRUE	FALSE	2.5	-4
MH04t0598200	FALSE	FALSE	4.96032e-05	0.178869	0.548413	0.548413	1.7249	0.904861	1.82113	1	0.178869	4.96032e-05	0.275099	1.28046	1.45159	0.275099	0.904861	0.0610119	0.548413	0.275099	4.96032e-05	1.45159	0.904861	0.0141369	0.719544	0.0311508	0.548413	1.28046	1.45159	4.96032e-05	0.275099	1	1.45159	1.60124	1.7249	1.45159	0.904861	0.275099	4.96032e-05	0.275099	0.275099	1	0.904861	0.275099	0.0141369	1	0.275099	4.96032e-05	0.178869	0.0311508	1.82113	0.904861	0.719544	1.45159	0.275099	0.178869	4.96032e-05	0.275099	1	0.0610119	0.0311508	1.60124	1	0.0311508	0.275099	4.96032e-05	FALSE		1.10636e-11	5.43836e-12	20	13.5		3.60735e-06	2.29274e-06	24	17.5	FALSE	FALSE	-4	-4
MH04t0598400	FALSE	FALSE	4.96032e-05	0.000396825	0.000396825	0.000396825	0.0141369	0.000396825	0.000396825	0.0141369	0.000396825	4.96032e-05	4.96032e-05	4.96032e-05	0.0311508	0.00173611	4.96032e-05	0.0311508	0.000396825	4.96032e-05	4.96032e-05	4.96032e-05	0.0311508	0.00173611	4.96032e-05	0.0311508	0.000396825	4.96032e-05	4.96032e-05	4.96032e-05	0.0311508	0.00173611	4.96032e-05	0.0311508	0.0141369	0.0311508	0.0311508	0.0311508	4.96032e-05	0.00550595	0.0311508	0.0610119	0.000396825	0.00173611	0.00173611	0.00173611	0.00550595	4.96032e-05	0.00173611	0.00550595	0.000396825	4.96032e-05	4.96032e-05	4.96032e-05	0.0311508	0.00173611	4.96032e-05	0.0311508	0.0141369	0.0311508	0.0311508	0.0311508	0.0610119	0.00550595	0.0311508	4.96032e-05	FALSE	LOC_Os04g49350	4.91437e-116	1.61519e-119	20.5	3.25	LOC_Os04g49350	5.58545e-80	3.59807e-82	21	3.5	TRUE	TRUE	-0.25	-0.5
MH04t0598600	FALSE	FALSE	4.96032e-05	0.0610119	0.178869	0.0610119	0.00550595	0.275099	0.178869	0.39876	0.0610119	4.96032e-05	0.178869	0.39876	0.0311508	0.108681	0.719544	0.39876	0.178869	0.178869	4.96032e-05	1	0.108681	0.00550595	1	0.178869	0.0610119	0.39876	1	4.96032e-05	0.275099	1.28046	0.0610119	1	0.00550595	0.0311508	0.108681	0.275099	4.96032e-05	0.0610119	0.108681	0.108681	0.275099	0.108681	0.00550595	1.28046	0.0610119	4.96032e-05	0.904861	0.0311508	0.178869	0.719544	1	0.0610119	0.108681	0.904861	4.96032e-05	0.719544	0.39876	0.39876	0.178869	1	0.108681	0.0311508	0.719544	4.96032e-05	FALSE	LOC_Os04g49370	3.92666e-13	1.77994e-13	24	20.75	LOC_Os04g49370	6.03777e-14	2.43051e-14	24	19.75	FALSE	FALSE	1	0
MH04t0598900	FALSE	FALSE	4.96032e-05	0.108681	0.178869	0.0141369	0.108681	0.0311508	0.39876	0.39876	0.108681	4.96032e-05	0.0311508	0.108681	0.719544	0.39876	0.548413	0.275099	0.178869	0.0311508	4.96032e-05	0.39876	0.548413	0.108681	0.719544	0.39876	0.0141369	0.108681	0.39876	4.96032e-05	0.548413	0.00550595	0.178869	0.0610119	0.108681	0.719544	0.548413	0.548413	4.96032e-05	0.719544	1.28046	1.60124	0.0311508	0.39876	0.108681	0.00550595	0.719544	4.96032e-05	0.108681	0.108681	0.39876	0.548413	0.719544	0.178869	1.28046	0.108681	4.96032e-05	0.39876	0.39876	0.275099	0.39876	0.0610119	1.60124	0.108681	0.39876	4.96032e-05	FALSE	LOC_Os04g49410	1.04243e-18	3.45968e-19	20	8.75	LOC_Os04g49410	5.39541e-14	2.16412e-14	24	8.75	TRUE	FALSE	0	-4
MH04t0599000	FALSE	FALSE	4.96032e-05	1	1	0.275099	0.0141369	0.178869	0.0610119	0.719544	1	4.96032e-05	0.0141369	0.275099	1.7249	0.719544	1	1	1	0.0141369	4.96032e-05	0.548413	1.7249	0.719544	0.719544	0.39876	0.275099	0.275099	0.548413	4.96032e-05	0.904861	0.275099	0.548413	1.28046	0.0141369	1.7249	1.7249	0.904861	4.96032e-05	0.39876	0.0610119	1	0.178869	0.719544	0.719544	0.275099	0.39876	4.96032e-05	0.39876	0.0610119	0.0610119	1	0.719544	0.548413	0.0610119	0.39876	4.96032e-05	0.719544	0.719544	1	0.39876	1.28046	1	0.0610119	0.719544	4.96032e-05	FALSE		0.0504044	0.0439005	20	18.75		9.67103e-12	4.44615e-12	20	19	FALSE	FALSE	-0.25	0
MH04t0599100	FALSE	FALSE	4.96032e-05	0.275099	0.178869	0.0311508	0.178869	0.108681	0.108681	0.0610119	0.275099	4.96032e-05	0.108681	0.39876	0.548413	1	1	0.0311508	0.178869	0.108681	4.96032e-05	0.548413	0.719544	0.904861	0.548413	0.0610119	0.0311508	0.39876	0.548413	4.96032e-05	0.108681	0.0141369	0.178869	0.548413	0.178869	0.548413	0.719544	0.108681	4.96032e-05	0.548413	0.275099	0.719544	0.108681	1	0.904861	0.0141369	0.548413	4.96032e-05	0.39876	0.904861	0.108681	1	0.548413	0.178869	0.275099	0.39876	4.96032e-05	0.548413	0.0610119	0.0311508	0.0610119	0.548413	0.719544	0.904861	0.548413	4.96032e-05	FALSE		1.15087e-08	6.6504e-09	20	0.25		5.42718e-16	1.95069e-16	20	0.75	FALSE	TRUE	-0.5	0
MH04t0599300	TRUE	TRUE	4.96032e-05	0.00550595	0.00550595	0.00173611	0.00173611	0.00173611	0.00173611	0.00550595	0.00550595	4.96032e-05	4.96032e-05	0.000396825	0.000396825	0.000396825	0.000396825	0.00173611	0.00550595	4.96032e-05	4.96032e-05	0.000396825	0.000396825	0.000396825	0.000396825	0.00173611	0.00173611	0.000396825	0.000396825	4.96032e-05	4.96032e-05	4.96032e-05	4.96032e-05	0.000396825	0.00173611	0.000396825	0.000396825	4.96032e-05	4.96032e-05	4.96032e-05	4.96032e-05	0.000396825	0.00173611	0.000396825	0.000396825	4.96032e-05	4.96032e-05	4.96032e-05	4.96032e-05	0.000396825	0.00173611	0.000396825	0.000396825	4.96032e-05	4.96032e-05	4.96032e-05	4.96032e-05	0.000396825	0.00550595	0.00173611	0.00173611	0.000396825	0.000396825	0.000396825	0.000396825	4.96032e-05	FALSE	LOC_Os04g49450	3.03329e-60	1.04679e-61	24	19.5	LOC_Os04g49450	6.96945e-67	1.14989e-68	24	20	TRUE	TRUE	-0.5	0
MH04t0599600	FALSE	FALSE	4.96032e-05	0.000396825	0.00173611	0.0141369	0.0141369	0.00550595	0.0141369	0.00550595	0.000396825	4.96032e-05	0.00550595	0.00550595	0.00550595	0.0141369	0.0311508	0.00173611	0.00173611	0.00550595	4.96032e-05	0.00173611	0.00173611	0.000396825	0.00173611	0.000396825	0.0141369	0.00550595	0.00173611	4.96032e-05	0.00173611	0.000396825	0.0141369	0.000396825	0.0141369	0.00550595	0.00173611	0.00173611	4.96032e-05	0.00550595	0.00173611	0.000396825	0.00550595	0.0141369	0.000396825	0.000396825	0.00550595	4.96032e-05	0.00550595	0.00173611	0.0141369	0.0311508	0.00173611	0.0141369	0.00173611	0.00550595	4.96032e-05	0.00550595	0.00550595	0.00173611	0.000396825	0.000396825	0.000396825	0.00173611	0.00550595	4.96032e-05	TRUE		2.37275e-61	7.73605e-63	21.5	16.25		3.26262e-74	3.30273e-76	23	17.25	TRUE	TRUE	-1	-1.5
MH04t0599800	FALSE	FALSE	4.96032e-05	0.548413	0.39876	1.7249	1.28046	0.719544	0.178869	0.0610119	0.548413	4.96032e-05	0.0311508	0.904861	1.45159	0.548413	0.275099	0.275099	0.39876	0.0311508	4.96032e-05	1.7249	1.28046	0.178869	0.39876	0.178869	1.7249	0.904861	1.7249	4.96032e-05	1.28046	1.7249	1.7249	1.45159	1.28046	1.45159	1.28046	1.28046	4.96032e-05	1.60124	1.28046	0.904861	0.719544	0.548413	0.178869	1.7249	1.60124	4.96032e-05	0.178869	0.39876	0.178869	0.275099	0.39876	1.7249	1.28046	0.178869	4.96032e-05	0.0141369	0.0610119	0.275099	0.178869	1.45159	0.904861	0.39876	0.0141369	4.96032e-05	FALSE		2.58661e-08	1.52803e-08	24	15.75		0.000116185	8.12984e-05	20	11	FALSE	FALSE	4.75	4
MH04t0600000	FALSE	FALSE	4.96032e-05	0.178869	0.39876	0.275099	0.0610119	0.548413	0.548413	1.28046	0.178869	4.96032e-05	0.178869	0.904861	1	1.28046	1.60124	0.548413	0.39876	0.178869	4.96032e-05	0.904861	0.719544	0.904861	1.28046	1.82113	0.275099	0.904861	0.904861	4.96032e-05	0.0311508	0.39876	0.0610119	1	0.0610119	1	0.719544	0.0311508	4.96032e-05	0.275099	0.0311508	1.60124	0.548413	1.28046	0.904861	0.39876	0.275099	4.96032e-05	0.0141369	1.89132	0.548413	1.60124	1.28046	0.0610119	0.0311508	0.0141369	4.96032e-05	1.89132	1.28046	0.548413	1.82113	1	1.60124	1.89132	1.89132	4.96032e-05	FALSE	LOC_Os04g49530	7.35065e-10	3.98142e-10	24	18.75	LOC_Os04g49530	1.36427e-06	8.47907e-07	20.5	17.25	FALSE	FALSE	1.5	3.5
MH04t0600100	FALSE	FALSE	4.96032e-05	0.00550595	0.548413	0.178869	0.548413	1	1.45159	1.60124	0.00550595	4.96032e-05	0.178869	0.108681	1	1.60124	1.60124	1.7249	0.548413	0.178869	4.96032e-05	0.904861	1	1.60124	0.548413	1	0.178869	0.108681	0.904861	4.96032e-05	0.904861	1.45159	1.45159	0.904861	0.548413	1	1	0.904861	4.96032e-05	0.0311508	0.275099	0.719544	1	1.60124	1.60124	1.45159	0.0311508	4.96032e-05	0.719544	0.548413	1.45159	1.60124	0.548413	1.45159	0.275099	0.719544	4.96032e-05	0.275099	1.60124	1.7249	1	0.904861	0.719544	0.548413	0.275099	4.96032e-05	FALSE	LOC_Os04g49540	0.0415848	0.0360002	20	11.25	LOC_Os04g49540	0.0667049	0.0559448	21.5	19.25	FALSE	FALSE	-8	-1.5
MH04t0600200	FALSE	FALSE	4.96032e-05	0.719544	1.28046	0.548413	0.548413	0.178869	0.0311508	0.719544	0.719544	4.96032e-05	0.904861	0.275099	1.28046	1	0.904861	1.45159	1.28046	0.904861	4.96032e-05	1.89132	1.89132	1.28046	1.45159	0.904861	0.548413	0.275099	1.89132	4.96032e-05	1	0.548413	0.39876	1.28046	0.548413	1.28046	1.89132	1	4.96032e-05	1.28046	0.178869	0.904861	0.178869	1	1.28046	0.548413	1.28046	4.96032e-05	0.904861	0.39876	0.0311508	0.904861	1.45159	0.39876	0.178869	0.904861	4.96032e-05	0.904861	0.719544	1.45159	0.904861	1.28046	0.904861	0.39876	0.904861	4.96032e-05	FALSE	LOC_Os04g49550	1	1	24	3.5	LOC_Os04g49550	0.00300302	0.00230423	21	13.5	FALSE	FALSE	-10	3
MH04t0600300	FALSE	FALSE	4.96032e-05	1.45159	1.7249	0.904861	0.108681	1.7249	0.178869	1	1.45159	4.96032e-05	0.178869	0.108681	1.60124	1	1	1.7249	1.7249	0.178869	4.96032e-05	0.904861	1.28046	0.178869	1	1	0.904861	0.108681	0.904861	4.96032e-05	0.719544	0.904861	0.275099	1.28046	0.108681	1.60124	1.28046	0.719544	4.96032e-05	0.548413	0.00550595	0.548413	1.7249	1	0.178869	0.904861	0.548413	4.96032e-05	0.719544	0.0610119	0.178869	1	1	0.275099	0.00550595	0.719544	4.96032e-05	0.719544	1	1.7249	1	1.28046	0.548413	0.0610119	0.719544	4.96032e-05	FALSE	LOC_Os04g49560	1.00078e-07	6.07981e-08	21	13.25	LOC_Os04g49560	9.12917e-18	2.93984e-18	20	19	FALSE	TRUE	-5.75	1
MH04t0600400	FALSE	FALSE	4.96032e-05	0.178869	0.178869	0.0141369	0.39876	0.275099	4.96032e-05	0.275099	0.178869	4.96032e-05	0.00173611	0.0610119	0.39876	0.108681	0.178869	0.904861	0.178869	0.00173611	4.96032e-05	0.0610119	0.719544	0.275099	0.178869	0.548413	0.0141369	0.0610119	0.0610119	4.96032e-05	0.178869	0.108681	0.0141369	0.904861	0.39876	0.39876	0.719544	0.178869	4.96032e-05	0.0311508	0.39876	0.275099	0.275099	0.108681	0.275099	0.108681	0.0311508	4.96032e-05	0.275099	0.39876	4.96032e-05	0.178869	0.178869	0.0141369	0.39876	0.275099	4.96032e-05	0.275099	0.275099	0.904861	0.548413	0.904861	0.275099	0.39876	0.275099	4.96032e-05	FALSE	LOC_Os04g49570	1.17715e-26	2.53568e-27	20	6.25	LOC_Os04g49570	9.20636e-28	1.59703e-28	20	8	TRUE	TRUE	-1.75	0
MH04t0600500	FALSE	FALSE	4.96032e-05	0.0610119	0.0141369	0.0311508	0.275099	0.0141369	0.178869	0.548413	0.0610119	4.96032e-05	0.0141369	0.0311508	0.108681	0.00173611	0.39876	0.275099	0.0141369	0.0141369	4.96032e-05	0.108681	0.108681	0.0141369	0.39876	0.275099	0.0311508	0.0311508	0.108681	4.96032e-05	0.39876	0.108681	0.0311508	1	0.275099	0.108681	0.108681	0.39876	4.96032e-05	0.108681	0.275099	0.0610119	0.0141369	0.00173611	0.0141369	0.108681	0.108681	4.96032e-05	0.719544	0.275099	0.178869	0.39876	0.39876	0.0311508	0.275099	0.719544	4.96032e-05	1.28046	0.548413	0.275099	0.275099	1	0.0610119	0.275099	1.28046	4.96032e-05	FALSE	LOC_Os04g49580	1.68049e-52	8.70458e-54	21.5	12.25	LOC_Os04g49580	3.6058e-17	1.21047e-17	24	10.25	TRUE	TRUE	2	-2.5
MH04t0600800	FALSE	FALSE	4.96032e-05	0.178869	0.108681	1	0.0610119	0.548413	0.178869	0.108681	0.178869	4.96032e-05	0.275099	0.39876	0.0610119	0.275099	0.39876	0.108681	0.108681	0.275099	4.96032e-05	0.548413	0.108681	0.178869	0.548413	0.0610119	1	0.39876	0.548413	4.96032e-05	0.39876	0.0311508	0.178869	0.275099	0.0610119	0.0610119	0.108681	0.39876	4.96032e-05	0.275099	0.39876	0.108681	0.548413	0.275099	0.178869	0.0311508	0.275099	4.96032e-05	0.548413	0.0141369	0.178869	0.39876	0.548413	0.178869	0.39876	0.548413	4.96032e-05	0.108681	0.108681	0.108681	0.0610119	0.275099	0.108681	0.0141369	0.108681	4.96032e-05	FALSE		4.00711e-10	2.14487e-10	20	11.5		1.58063e-16	5.50463e-17	20	11.25	FALSE	TRUE	0.25	0
MH04t0600900	FALSE	FALSE	4.96032e-05	1.45159	1.45159	0.548413	0.178869	0.275099	0.0141369	0.0610119	1.45159	4.96032e-05	0.719544	0.108681	1.99449	0.548413	1.89132	1	1.45159	0.719544	4.96032e-05	1.60124	1.7249	0.904861	1.45159	1	0.548413	0.108681	1.60124	4.96032e-05	1.60124	0.719544	0.904861	0.548413	0.178869	1.99449	1.7249	1.60124	4.96032e-05	1.28046	0.0141369	0.719544	0.275099	0.548413	0.904861	0.719544	1.28046	4.96032e-05	0.904861	0.00550595	0.0141369	1.89132	1.45159	0.904861	0.0141369	0.904861	4.96032e-05	0.39876	0.0610119	1	1	0.548413	0.719544	0.00550595	0.39876	4.96032e-05	FALSE	LOC_Os04g49620	0.00416079	0.0033504	20	9.25	LOC_Os04g49620	7.22188e-07	4.4163e-07	21.5	13.75	FALSE	FALSE	-4.5	-1.5
MH04t0601000	FALSE	FALSE	4.96032e-05	0.39876	0.275099	1	1.28046	0.904861	0.719544	1.82113	0.39876	4.96032e-05	0.548413	0.178869	0.548413	1.28046	0.0610119	1.28046	0.275099	0.548413	4.96032e-05	1.60124	0.719544	0.0610119	0.548413	1	1	0.178869	1.60124	4.96032e-05	0.275099	1.60124	0.719544	0.275099	1.28046	0.548413	0.719544	0.275099	4.96032e-05	1	1.28046	0.178869	0.904861	1.28046	0.0610119	1.60124	1	4.96032e-05	0.904861	0.719544	0.719544	0.0610119	0.548413	0.719544	1.28046	0.904861	4.96032e-05	1.82113	1.82113	1.28046	1	0.275099	0.178869	0.719544	1.82113	4.96032e-05	FALSE		1	1	21	6.25		0.896917	0.80683	24	16.5	FALSE	FALSE	-10.25	-3
MH04t0601600	FALSE	FALSE	4.96032e-05	0.178869	0.548413	1	0.178869	0.904861	0.0141369	1.82113	0.178869	4.96032e-05	0.904861	0.39876	0.719544	0.548413	0.0610119	1.99826	0.548413	0.904861	4.96032e-05	1.82113	1.28046	0.719544	0.548413	1.45159	1	0.39876	1.82113	4.96032e-05	1.45159	1.60124	0.39876	1.82113	0.178869	0.719544	1.28046	1.45159	4.96032e-05	0.904861	0.178869	1.28046	0.904861	0.548413	0.719544	1.60124	0.904861	4.96032e-05	0.904861	1.7249	0.0141369	0.0610119	0.548413	0.39876	0.178869	0.904861	4.96032e-05	1.93899	1.82113	1.99826	1.45159	1.82113	1.28046	1.7249	1.93899	4.96032e-05	FALSE	LOC_Os02g46180	1.85347e-06	1.21676e-06	21	2.25	LOC_Os02g46180	1	1	24	6	FALSE	FALSE	-3.75	-3
MH04t0601700	FALSE	FALSE	4.96032e-05	0.904861	0.178869	0.719544	0.178869	0.39876	0.275099	0.0311508	0.904861	4.96032e-05	0.904861	0.904861	1.82113	1.28046	0.178869	0.719544	0.178869	0.904861	4.96032e-05	1	0.719544	0.0610119	0.108681	0.108681	0.719544	0.904861	1	4.96032e-05	0.39876	0.719544	0.548413	0.904861	0.178869	1.82113	0.719544	0.39876	4.96032e-05	0.178869	0.904861	0.108681	0.39876	1.28046	0.0610119	0.719544	0.178869	4.96032e-05	0.275099	0.108681	0.275099	0.178869	0.108681	0.548413	0.904861	0.275099	4.96032e-05	0.39876	0.0311508	0.719544	0.108681	0.904861	0.108681	0.108681	0.39876	4.96032e-05	FALSE		2.09918e-05	1.46789e-05	20	19		1.6654e-08	9.23398e-09	20	19	FALSE	FALSE	0	0
MH04t0602000	FALSE	FALSE	4.96032e-05	0.178869	0.275099	0.39876	0.0610119	1.82113	0.275099	0.275099	0.178869	4.96032e-05	0.904861	0.39876	0.178869	1.82113	0.108681	0.275099	0.275099	0.904861	4.96032e-05	0.904861	0.108681	1	0.39876	0.719544	0.39876	0.39876	0.904861	4.96032e-05	0.178869	0.275099	0.108681	0.0311508	0.0610119	0.178869	0.108681	0.178869	4.96032e-05	1.28046	0.0311508	0.0311508	1.82113	1.82113	1	0.275099	1.28046	4.96032e-05	0.719544	0.719544	0.275099	0.108681	0.39876	0.108681	0.0311508	0.719544	4.96032e-05	0.0610119	0.275099	0.275099	0.719544	0.0311508	0.0311508	0.719544	0.0610119	4.96032e-05	FALSE	LOC_Os04g49690	1.13774e-11	5.59707e-12	23	9	LOC_Os04g49690	2.00387e-16	7.02203e-17	24	9	FALSE	TRUE	0	-1
MH04t0602700	FALSE	FALSE	4.96032e-05	0.0141369	0.0610119	0.548413	0.0610119	0.108681	0.0141369	0.0610119	0.0141369	4.96032e-05	0.0141369	0.275099	0.178869	0.0311508	0.0141369	0.00173611	0.0610119	0.0141369	4.96032e-05	0.108681	0.39876	0.108681	0.00173611	0.0141369	0.548413	0.275099	0.108681	4.96032e-05	0.904861	0.39876	0.275099	0.275099	0.0610119	0.178869	0.39876	0.904861	4.96032e-05	0.275099	0.178869	0.39876	0.108681	0.0311508	0.108681	0.39876	0.275099	4.96032e-05	0.275099	0.00550595	0.0141369	0.0141369	0.00173611	0.275099	0.178869	0.275099	4.96032e-05	0.0610119	0.0610119	0.00173611	0.0141369	0.275099	0.39876	0.00550595	0.0610119	4.96032e-05	FALSE	LOC_Os04g49739	1.1807e-11	5.81541e-12	20	13.75	LOC_Os04g49739	1.24344e-26	2.30821e-27	21	12.5	FALSE	TRUE	1.25	-1
MH04t0603000	FALSE	FALSE	4.96032e-05	0.0141369	0.0141369	0.178869	0.904861	0.548413	0.0141369	0.548413	0.0141369	4.96032e-05	0.0141369	0.0141369	0.904861	0.108681	0.00173611	0.275099	0.0141369	0.0141369	4.96032e-05	0.178869	0.904861	0.108681	0.0141369	0.275099	0.178869	0.0141369	0.178869	4.96032e-05	0.548413	0.108681	0.0141369	0.108681	0.904861	0.904861	0.904861	0.548413	4.96032e-05	0.39876	0.904861	0.0610119	0.548413	0.108681	0.108681	0.108681	0.39876	4.96032e-05	0.275099	0.178869	0.0141369	0.00173611	0.0141369	0.0141369	0.904861	0.275099	4.96032e-05	0.275099	0.548413	0.275099	0.275099	0.108681	0.0610119	0.178869	0.275099	4.96032e-05	FALSE		1.96049e-06	1.2887e-06	22	9.25		7.42761e-23	1.73863e-23	20	11	FALSE	TRUE	-1.75	2
MH04t0603300	FALSE	FALSE	4.96032e-05	0.904861	0.39876	0.719544	0.0610119	0.178869	0.0311508	0.108681	0.904861	4.96032e-05	0.108681	0.108681	0.904861	0.108681	0.178869	0.178869	0.39876	0.108681	4.96032e-05	0.719544	0.719544	0.39876	0.108681	0.275099	0.719544	0.108681	0.719544	4.96032e-05	1	0.0610119	0.548413	0.548413	0.0610119	0.904861	0.719544	1	4.96032e-05	0.719544	0.0311508	0.548413	0.178869	0.108681	0.39876	0.0610119	0.719544	4.96032e-05	0.108681	0.108681	0.0311508	0.178869	0.108681	0.548413	0.0311508	0.108681	4.96032e-05	0.0610119	0.108681	0.178869	0.275099	0.548413	0.548413	0.108681	0.0610119	4.96032e-05	FALSE	LOC_Os04g49860	1.39121e-09	7.65518e-10	20	18	LOC_Os04g49860	8.59229e-19	2.59469e-19	20	18	FALSE	TRUE	0	0
MH04t0603400	FALSE	FALSE	4.96032e-05	0.178869	0.0311508	0.108681	1	0.00173611	0.719544	0.719544	0.178869	4.96032e-05	0.0311508	0.0311508	0.719544	0.0610119	0.39876	0.0141369	0.0311508	0.0311508	4.96032e-05	0.0141369	0.275099	0.0311508	0.275099	0.108681	0.108681	0.0311508	0.0141369	4.96032e-05	0.275099	0.0311508	0.275099	0.108681	1	0.719544	0.275099	0.275099	4.96032e-05	0.719544	0.39876	0.719544	0.00173611	0.0610119	0.0311508	0.0311508	0.719544	4.96032e-05	1	0.39876	0.719544	0.39876	0.275099	0.275099	0.39876	1	4.96032e-05	0.39876	0.719544	0.0141369	0.108681	0.108681	0.719544	0.39876	0.39876	4.96032e-05	FALSE	LOC_Os04g49890	1.46842e-28	2.84552e-29	24	22	LOC_Os04g49890	9.33913e-10	4.82764e-10	24	21.25	TRUE	FALSE	0.75	0
MH04t0604000	FALSE	FALSE	4.96032e-05	0.548413	0.275099	0.00550595	0.0311508	0.178869	0.275099	0.0610119	0.548413	4.96032e-05	0.0610119	0.719544	0.719544	1.60124	0.178869	0.108681	0.275099	0.0610119	4.96032e-05	0.719544	0.39876	0.904861	0.178869	0.0311508	0.00550595	0.719544	0.719544	4.96032e-05	0.0610119	0.548413	0.0610119	0.275099	0.0311508	0.719544	0.39876	0.0610119	4.96032e-05	0.275099	0.178869	0.108681	0.178869	1.60124	0.904861	0.548413	0.275099	4.96032e-05	0.904861	0.39876	0.275099	0.178869	0.178869	0.0610119	0.178869	0.904861	4.96032e-05	0.108681	0.0610119	0.108681	0.0311508	0.275099	0.108681	0.39876	0.108681	4.96032e-05	FALSE	LOC_Os04g49940	4.18166e-08	2.49311e-08	20	11	LOC_Os04g49940	2.11719e-23	4.81389e-24	23.5	13.75	FALSE	TRUE	-2.75	-3.5
MH04t0604300	FALSE	FALSE	4.96032e-05	0.0311508	0.108681	0.000396825	0.0141369	0.00173611	0.0610119	0.0610119	0.0311508	4.96032e-05	0.0141369	0.0610119	0.0311508	0.0311508	0.108681	0.0311508	0.108681	0.0141369	4.96032e-05	0.178869	0.108681	0.108681	0.275099	0.108681	0.000396825	0.0610119	0.178869	4.96032e-05	0.0311508	0.00550595	0.0311508	0.108681	0.0141369	0.0311508	0.108681	0.0311508	4.96032e-05	0.0141369	0.0141369	0.0141369	0.00173611	0.0311508	0.108681	0.00550595	0.0141369	4.96032e-05	0.0610119	0.0610119	0.0610119	0.108681	0.275099	0.0311508	0.0141369	0.0610119	4.96032e-05	0.0141369	0.0610119	0.0311508	0.108681	0.108681	0.0141369	0.0610119	0.0141369	4.96032e-05	FALSE	LOC_Os04g49954	9.67597e-24	2.44237e-24	20	16.75	LOC_Os04g49954	6.12048e-30	9.25334e-31	21	15.75	TRUE	TRUE	1	-1
MH04t0604400	FALSE	FALSE	4.96032e-05	0.275099	1.28046	0.275099	0.548413	0.178869	0.719544	0.719544	0.275099	4.96032e-05	0.39876	1	0.178869	0.275099	1.28046	0.00550595	1.28046	0.39876	4.96032e-05	0.39876	1	0.275099	0.0311508	0.275099	0.275099	1	0.39876	4.96032e-05	1.45159	0.108681	0.0311508	1.60124	0.548413	0.178869	1	1.45159	4.96032e-05	0.904861	1.60124	0.275099	0.178869	0.275099	0.275099	0.108681	0.904861	4.96032e-05	0.0610119	0.719544	0.719544	1.28046	0.0311508	0.0311508	1.60124	0.0610119	4.96032e-05	1	0.719544	0.00550595	0.275099	1.60124	0.275099	0.719544	1	4.96032e-05	FALSE	LOC_Os04g49960	1	1	20	8.5	LOC_Os04g49960	0.00150322	0.00113099	20	7.5	FALSE	FALSE	1	0
MH04t0604700	FALSE	FALSE	4.96032e-05	0.275099	0.548413	0.0610119	0.0141369	0.275099	0.0311508	0.719544	0.275099	4.96032e-05	0.0141369	0.0311508	0.108681	0.178869	0.39876	0.108681	0.548413	0.0141369	4.96032e-05	0.108681	0.275099	0.0610119	0.39876	0.0311508	0.0610119	0.0311508	0.108681	4.96032e-05	0.0610119	0.275099	0.275099	0.39876	0.0141369	0.108681	0.275099	0.0610119	4.96032e-05	0.108681	0.00550595	0.719544	0.275099	0.178869	0.0610119	0.275099	0.108681	4.96032e-05	0.0141369	0.108681	0.0311508	0.39876	0.39876	0.275099	0.00550595	0.0141369	4.96032e-05	0.548413	0.719544	0.108681	0.0311508	0.39876	0.719544	0.108681	0.548413	4.96032e-05	FALSE	LOC_Os04g49990	1.71389e-21	4.92548e-22	20	15.5	LOC_Os04g49990	5.34835e-30	8.07544e-31	21	17	TRUE	TRUE	-1.5	-1
MH04t0605400	FALSE	TRUE	4.96032e-05	1.60124	0.108681	0.00173611	0.108681	0.178869	0.0610119	0.39876	1.60124	4.96032e-05	1.45159	1.28046	1.89132	0.904861	1.28046	1.82113	0.108681	1.45159	4.96032e-05	0.108681	0.178869	0.904861	0.904861	0.108681	0.00173611	1.28046	0.108681	4.96032e-05	0.108681	0.178869	0.0610119	0.178869	0.108681	1.89132	0.178869	0.108681	4.96032e-05	0.275099	0.548413	0.108681	0.178869	0.904861	0.904861	0.178869	0.275099	4.96032e-05	0.178869	0.39876	0.0610119	1.28046	0.904861	0.0610119	0.548413	0.178869	4.96032e-05	1	0.39876	1.82113	0.108681	0.178869	0.108681	0.39876	1	4.96032e-05	FALSE	LOC_Os04g50060	1.22612e-09	6.72175e-10	24	21.75	LOC_Os04g50060	4.40891e-12	1.98985e-12	20	0.5	FALSE	FALSE	21.25	4
MH04t0605700	FALSE	FALSE	4.96032e-05	1.89132	0.548413	0.00173611	0.178869	0.904861	0.0141369	0.108681	1.89132	4.96032e-05	0.548413	1.89132	1	1.60124	1.7249	1.28046	0.548413	0.548413	4.96032e-05	0.548413	0.548413	1.89132	0.548413	0.178869	0.00173611	1.89132	0.548413	4.96032e-05	0.178869	0.904861	0.0141369	0.108681	0.178869	1	0.548413	0.178869	4.96032e-05	0.904861	0.719544	0.00550595	0.904861	1.60124	1.89132	0.904861	0.904861	4.96032e-05	0.904861	1.45159	0.0141369	1.7249	0.548413	0.0141369	0.719544	0.904861	4.96032e-05	0.548413	0.108681	1.28046	0.178869	0.108681	0.00550595	1.45159	0.548413	4.96032e-05	FALSE		4.1618e-07	2.62161e-07	20	10		7.01578e-07	4.2875e-07	20	10.75	FALSE	FALSE	-0.75	0
MH04t0606000	FALSE	FALSE	4.96032e-05	0.108681	0.39876	0.178869	1	0.275099	0.39876	0.719544	0.108681	4.96032e-05	0.548413	0.904861	0.904861	0.719544	0.108681	1.28046	0.39876	0.548413	4.96032e-05	0.178869	1.89132	0.00550595	0.178869	0.39876	0.178869	0.904861	0.178869	4.96032e-05	1.45159	0.548413	1	1.45159	1	0.904861	1.89132	1.45159	4.96032e-05	1.82113	1.45159	1.45159	0.275099	0.719544	0.00550595	0.548413	1.82113	4.96032e-05	0.275099	0.108681	0.39876	0.108681	0.178869	1	1.45159	0.275099	4.96032e-05	0.719544	0.719544	1.28046	0.39876	1.45159	1.45159	0.108681	0.719544	4.96032e-05	FALSE	LOC_Os04g50120	9.03179e-10	4.91277e-10	21.5	3.75	LOC_Os04g50120	9.99865e-06	6.53826e-06	22.5	8.5	FALSE	FALSE	-4.75	-1
MH04t0606700	FALSE	FALSE	4.96032e-05	0.904861	0.904861	0.39876	0.548413	1	0.00550595	0.719544	0.904861	4.96032e-05	0.719544	0.108681	1.96885	0.548413	1	0.548413	0.904861	0.719544	4.96032e-05	1.28046	1.89132	0.904861	1.45159	1.60124	0.39876	0.108681	1.28046	4.96032e-05	1.60124	1	0.275099	1.45159	0.548413	1.96885	1.89132	1.60124	4.96032e-05	1.60124	0.39876	0.904861	1	0.548413	0.904861	1	1.60124	4.96032e-05	1.60124	0.0610119	0.00550595	1	1.45159	0.275099	0.39876	1.60124	4.96032e-05	1.28046	0.719544	0.548413	1.60124	1.45159	0.904861	0.0610119	1.28046	4.96032e-05	FALSE	LOC_Os04g50176	0.0224943	0.0191023	20	8.75	LOC_Os04g50176	0.000267718	0.00019166	20	11	FALSE	FALSE	-2.25	0
MH04t0607400	FALSE	FALSE	4.96032e-05	0.0141369	0.00173611	0.00550595	0.0311508	0.0141369	0.0610119	0.0610119	0.0141369	4.96032e-05	0.0141369	0.00550595	0.00550595	4.96032e-05	0.00173611	0.00173611	0.00173611	0.0141369	4.96032e-05	0.0311508	0.0311508	0.0141369	0.0610119	0.0610119	0.00550595	0.00550595	0.0311508	4.96032e-05	0.0141369	0.00550595	0.00550595	0.0311508	0.0311508	0.00550595	0.0311508	0.0141369	4.96032e-05	0.00550595	0.00550595	0.0311508	0.0141369	4.96032e-05	0.0141369	0.00550595	0.00550595	4.96032e-05	0.00173611	0.00173611	0.0610119	0.00173611	0.0610119	0.00550595	0.00550595	0.00173611	4.96032e-05	0.0141369	0.0610119	0.00173611	0.0610119	0.0311508	0.0311508	0.00173611	0.0141369	4.96032e-05	TRUE	LOC_Os04g50204	4.55055e-57	1.84558e-58	22	20.5	LOC_Os04g50204	2.40783e-63	5.03314e-65	24	21.25	TRUE	TRUE	-0.75	-2
MH04t0607500	FALSE	FALSE	4.96032e-05	0.108681	0.108681	0.108681	0.904861	0.904861	0.39876	0.178869	0.108681	4.96032e-05	0.0610119	0.39876	0.719544	0.178869	0.904861	0.275099	0.108681	0.0610119	4.96032e-05	0.0141369	1.45159	0.178869	0.108681	0.548413	0.108681	0.39876	0.0141369	4.96032e-05	1.45159	0.39876	0.00550595	0.904861	0.904861	0.719544	1.45159	1.45159	4.96032e-05	1.45159	0.904861	0.548413	0.904861	0.178869	0.178869	0.39876	1.45159	4.96032e-05	0.904861	0.904861	0.39876	0.904861	0.108681	0.00550595	0.904861	0.904861	4.96032e-05	1.45159	0.178869	0.275099	0.548413	0.904861	0.548413	0.904861	1.45159	4.96032e-05	FALSE	LOC_Os04g50208	3.08705e-09	1.7289e-09	20.5	15.5	LOC_Os04g50208	3.08638e-09	1.6429e-09	22.5	16.25	FALSE	FALSE	-0.75	-2
MH04t0607700	FALSE	FALSE	4.96032e-05	0.548413	1.60124	0.39876	0.0610119	0.548413	0.0311508	1.45159	0.548413	4.96032e-05	0.719544	0.548413	1.28046	0.0610119	0.719544	1.28046	1.60124	0.719544	4.96032e-05	1.82113	1.82113	0.719544	1.7249	1.28046	0.39876	0.548413	1.82113	4.96032e-05	1	1.28046	0.108681	1.89132	0.0610119	1.28046	1.82113	1	4.96032e-05	0.904861	0.108681	1.45159	0.548413	0.0610119	0.719544	1.28046	0.904861	4.96032e-05	1	0.275099	0.0311508	0.719544	1.7249	0.108681	0.108681	1	4.96032e-05	1.82113	1.45159	1.28046	1.28046	1.89132	1.45159	0.275099	1.82113	4.96032e-05	FALSE	LOC_Os04g50216	0.0214369	0.0181833	0	0	LOC_Os04g50216	1	1	24	21	FALSE	FALSE	-21	-24
MH04t0607800	FALSE	FALSE	4.96032e-05	0.0610119	0.39876	0.108681	0.0610119	0.0610119	0.178869	0.275099	0.0610119	4.96032e-05	0.0610119	0.548413	0.0610119	0.00173611	0.719544	0.275099	0.39876	0.0610119	4.96032e-05	1.60124	0.39876	0.178869	1.45159	0.275099	0.108681	0.548413	1.60124	4.96032e-05	0.548413	0.548413	0.275099	1.45159	0.0610119	0.0610119	0.39876	0.548413	4.96032e-05	0.0610119	0.178869	0.108681	0.0610119	0.00173611	0.178869	0.548413	0.0610119	4.96032e-05	0.719544	0.108681	0.178869	0.719544	1.45159	0.275099	0.178869	0.719544	4.96032e-05	1.28046	0.275099	0.275099	0.275099	1.45159	0.108681	0.108681	1.28046	4.96032e-05	FALSE	LOC_Os04g50660	6.6563e-18	2.30627e-18	24	10.75	LOC_Os04g50660	6.7125e-18	2.14396e-18	24	9	TRUE	TRUE	1.75	0
MH04t0608400	FALSE	FALSE	4.96032e-05	0.000396825	0.00550595	0.0141369	0.0311508	0.0610119	0.0610119	0.0141369	0.000396825	4.96032e-05	0.00173611	0.0311508	0.0610119	0.108681	0.0311508	0.0311508	0.00550595	0.00173611	4.96032e-05	0.108681	0.178869	0.108681	0.108681	0.0311508	0.0141369	0.0311508	0.108681	4.96032e-05	0.000396825	0.0141369	0.00173611	0.00173611	0.0311508	0.0610119	0.178869	0.000396825	4.96032e-05	0.00550595	0.00550595	0.00550595	0.0610119	0.108681	0.108681	0.0141369	0.00550595	4.96032e-05	0.0610119	0.00173611	0.0610119	0.0311508	0.108681	0.00173611	0.00550595	0.0610119	4.96032e-05	0.0141369	0.0141369	0.0311508	0.0311508	0.00173611	0.00550595	0.00173611	0.0141369	4.96032e-05	TRUE	LOC_Os04g50700	4.59914e-60	1.60832e-61	20	3.75	LOC_Os04g50700	1.10982e-78	8.02473e-81	24	1.5	TRUE	TRUE	2.25	-4
MH04t0608500	FALSE	FALSE	4.96032e-05	1.28046	0.719544	0.0610119	1.7249	0.904861	0.108681	1.98586	1.28046	4.96032e-05	0.548413	0.275099	0.904861	0.0141369	1.45159	0.719544	0.719544	0.548413	4.96032e-05	0.39876	0.178869	0.108681	0.904861	0.904861	0.0610119	0.275099	0.39876	4.96032e-05	1	0.275099	0.108681	1.82113	1.7249	0.904861	0.178869	1	4.96032e-05	0.275099	1.28046	0.0311508	0.904861	0.0141369	0.108681	0.275099	0.275099	4.96032e-05	1.45159	0.39876	0.108681	1.45159	0.904861	0.108681	1.28046	1.45159	4.96032e-05	1.7249	1.98586	0.719544	0.904861	1.82113	0.0311508	0.39876	1.7249	4.96032e-05	FALSE	LOC_Os04g50720	1.47559e-08	8.57828e-09	22.5	13.5	LOC_Os04g50720	1.37238e-14	5.33328e-15	20	5.75	FALSE	FALSE	7.75	2.5
MH04t0608600	FALSE	FALSE	4.96032e-05	0.39876	1.28046	0.178869	0.0141369	0.275099	0.108681	0.178869	0.39876	4.96032e-05	0.0311508	0.178869	0.39876	0.108681	0.548413	0.39876	1.28046	0.0311508	4.96032e-05	0.548413	1.28046	0.178869	1	0.904861	0.178869	0.178869	0.548413	4.96032e-05	0.39876	0.275099	0.548413	0.178869	0.0141369	0.39876	1.28046	0.39876	4.96032e-05	0.108681	0.548413	0.0141369	0.275099	0.108681	0.178869	0.275099	0.108681	4.96032e-05	1	0.0311508	0.108681	0.548413	1	0.548413	0.548413	1	4.96032e-05	1.28046	0.178869	0.39876	0.904861	0.178869	0.0141369	0.0311508	1.28046	4.96032e-05	FALSE		8.99159e-13	4.16392e-13	24	21.5		1.338e-12	5.85226e-13	23.5	17.75	FALSE	FALSE	3.75	0.5
MH04t0608900	FALSE	FALSE	4.96032e-05	0.39876	0.39876	1	0.178869	0.548413	0.00550595	1.28046	0.39876	4.96032e-05	0.178869	1	0.0610119	0.108681	0.108681	0.275099	0.39876	0.178869	4.96032e-05	1.96885	0.0610119	0.108681	0.548413	0.275099	1	1	1.96885	4.96032e-05	1.7249	1.82113	0.904861	1.82113	0.178869	0.0610119	0.0610119	1.7249	4.96032e-05	0.108681	0.0311508	0.108681	0.548413	0.108681	0.108681	1.82113	0.108681	4.96032e-05	0.178869	0.178869	0.00550595	0.108681	0.548413	0.904861	0.0311508	0.178869	4.96032e-05	0.719544	1.28046	0.275099	0.275099	1.82113	0.108681	0.178869	0.719544	4.96032e-05	FALSE		2.00755e-18	6.76704e-19	21	12.75		1.23695e-09	6.43641e-10	20	11.5	TRUE	FALSE	1.25	1
MH04t0609000	FALSE	TRUE	4.96032e-05	0.39876	0.275099	0.719544	1.60124	0.0610119	1.60124	0.39876	0.39876	4.96032e-05	0.0311508	1	1.60124	0.719544	1.28046	0.178869	0.275099	0.0311508	4.96032e-05	1.60124	1.89132	0.548413	1	0.548413	0.719544	1	1.60124	4.96032e-05	0.0311508	1	0.548413	0.719544	1.60124	1.60124	1.89132	0.0311508	4.96032e-05	1.60124	0.0610119	1.28046	0.0610119	0.719544	0.548413	1	1.60124	4.96032e-05	1.60124	0.178869	1.60124	1.28046	1	0.548413	0.0610119	1.60124	4.96032e-05	1.60124	0.39876	0.178869	0.548413	0.719544	1.28046	0.178869	1.60124	4.96032e-05	FALSE	LOC_Os04g50770	1	1	24	14.5	LOC_Os04g50770	0.00333797	0.00257002	23.5	2.5	FALSE	FALSE	12	0.5
MH04t0609200	FALSE	FALSE	4.96032e-05	1.28046	1.96885	0.275099	0.39876	1	0.108681	0.904861	1.28046	4.96032e-05	0.548413	0.0610119	1.82113	0.904861	1	1.89132	1.96885	0.548413	4.96032e-05	1.60124	1.45159	1.45159	1.82113	1.60124	0.275099	0.0610119	1.60124	4.96032e-05	1.60124	1.28046	0.719544	1.7249	0.39876	1.82113	1.45159	1.60124	4.96032e-05	1.45159	1.28046	0.548413	1	0.904861	1.45159	1.28046	1.45159	4.96032e-05	1.60124	0.548413	0.108681	1	1.82113	0.719544	1.28046	1.60124	4.96032e-05	0.719544	0.904861	1.89132	1.60124	1.7249	0.548413	0.548413	0.719544	4.96032e-05	FALSE	LOC_Os04g50790	1	1	24	15	LOC_Os04g50790	5.16017e-05	3.53271e-05	20	19.75	FALSE	FALSE	-4.75	4
MH04t0609600	FALSE	FALSE	4.96032e-05	0.00550595	0.00550595	0.00173611	0.00173611	0.00550595	0.00173611	0.00173611	0.00550595	4.96032e-05	0.00173611	0.0311508	0.000396825	0.00173611	0.000396825	0.00550595	0.00550595	0.00173611	4.96032e-05	0.00550595	0.00550595	0.0141369	0.00550595	0.000396825	0.00173611	0.0311508	0.00550595	4.96032e-05	0.0141369	0.0311508	0.0141369	0.00173611	0.00173611	0.000396825	0.00550595	0.0141369	4.96032e-05	0.000396825	4.96032e-05	0.00173611	0.00550595	0.00173611	0.0141369	0.0311508	0.000396825	4.96032e-05	0.000396825	0.00550595	0.00173611	0.000396825	0.00550595	0.0141369	4.96032e-05	0.000396825	4.96032e-05	0.00173611	0.00173611	0.00550595	0.000396825	0.00173611	0.00173611	0.00550595	0.00173611	4.96032e-05	FALSE	LOC_Os04g50860	2.18396e-84	1.52173e-86	24	9.5	LOC_Os04g50860	5.42991e-65	1.03865e-66	24	9.75	TRUE	TRUE	-0.25	0
MH04t0609700	FALSE	FALSE	4.96032e-05	1.45159	1.7249	0.719544	0.548413	0.719544	0.178869	0.548413	1.45159	4.96032e-05	0.178869	1	1.98586	0.719544	1.45159	1.82113	1.7249	0.178869	4.96032e-05	1	1.60124	1.45159	1.7249	1.82113	0.719544	1	1	4.96032e-05	0.548413	0.39876	0.719544	0.904861	0.548413	1.98586	1.60124	0.548413	4.96032e-05	1.93899	0.108681	1	0.719544	0.719544	1.45159	0.39876	1.93899	4.96032e-05	1.89132	0.108681	0.178869	1.45159	1.7249	0.719544	0.108681	1.89132	4.96032e-05	1.60124	0.548413	1.82113	1.82113	0.904861	1	0.108681	1.60124	4.96032e-05	FALSE	LOC_Os04g50870	1	1	24	3.5	LOC_Os04g50870	0.0603938	0.0505127	24	14.75	FALSE	FALSE	-11.25	0
MH04t0610000	FALSE	FALSE	4.96032e-05	0.0610119	0.0141369	0.108681	0.904861	0.39876	0.719544	0.548413	0.0610119	4.96032e-05	0.0610119	0.00550595	1.28046	0.39876	0.178869	0.548413	0.0141369	0.0610119	4.96032e-05	0.108681	1.28046	0.178869	0.39876	0.548413	0.108681	0.00550595	0.108681	4.96032e-05	1	0.108681	0.275099	0.39876	0.904861	1.28046	1.28046	1	4.96032e-05	1.28046	0.904861	0.719544	0.39876	0.39876	0.178869	0.108681	1.28046	4.96032e-05	0.0610119	0.275099	0.719544	0.178869	0.39876	0.275099	0.904861	0.0610119	4.96032e-05	0.108681	0.548413	0.548413	0.548413	0.39876	0.719544	0.275099	0.108681	4.96032e-05	FALSE	LOC_Os04g50890	3.82688e-23	9.98918e-24	20	15	LOC_Os04g50890	5.19008e-16	1.86376e-16	21	18	TRUE	TRUE	-3	-1
MH04t0610300	FALSE	FALSE	4.96032e-05	0.178869	0.39876	0.275099	1.82113	1.60124	0.719544	1.60124	0.178869	4.96032e-05	0.178869	0.904861	1.28046	0.904861	0.178869	0.904861	0.39876	0.178869	4.96032e-05	0.548413	1.93899	0.108681	0.39876	0.548413	0.275099	0.904861	0.548413	4.96032e-05	1.7249	1	1.60124	1.7249	1.82113	1.28046	1.93899	1.7249	4.96032e-05	1.7249	0.904861	1.7249	1.60124	0.904861	0.108681	1	1.7249	4.96032e-05	0.904861	0.39876	0.719544	0.178869	0.39876	1.60124	0.904861	0.904861	4.96032e-05	0.548413	1.60124	0.904861	0.548413	1.7249	1.7249	0.39876	0.548413	4.96032e-05	FALSE		1	1	20.5	19.25		5.66922e-05	3.89127e-05	24	10.5	FALSE	FALSE	8.75	-3.5
MH04t0610400	FALSE	FALSE	4.96032e-05	0.178869	0.178869	0.178869	0.275099	0.108681	0.108681	0.39876	0.178869	4.96032e-05	0.00173611	0.0141369	0.0311508	0.000396825	0.0311508	0.00173611	0.178869	0.00173611	4.96032e-05	0.0141369	0.0311508	0.00550595	0.00550595	0.00173611	0.178869	0.0141369	0.0141369	4.96032e-05	0.000396825	0.0311508	0.108681	0.0610119	0.275099	0.0311508	0.0311508	0.000396825	4.96032e-05	0.0610119	0.178869	0.108681	0.108681	0.000396825	0.00550595	0.0311508	0.0610119	4.96032e-05	0.0610119	0.00550595	0.108681	0.0311508	0.00550595	0.108681	0.178869	0.0610119	4.96032e-05	0.0311508	0.39876	0.00173611	0.00173611	0.0610119	0.108681	0.00550595	0.0311508	4.96032e-05	FALSE		7.65905e-31	1.30596e-31	20	13.5		4.4296e-31	6.2864e-32	20	13.75	TRUE	TRUE	-0.25	0
MH04t0610600	FALSE	FALSE	4.96032e-05	1.82113	1.60124	0.178869	0.00550595	0.108681	0.108681	1	1.82113	4.96032e-05	0.178869	1.28046	1.96885	1.7249	1.7249	1.60124	1.60124	0.178869	4.96032e-05	1.93899	1.7249	1.89132	1	1.28046	0.178869	1.28046	1.93899	4.96032e-05	0.548413	0.108681	0.904861	0.39876	0.00550595	1.96885	1.7249	0.548413	4.96032e-05	0.178869	0.0610119	1.28046	0.108681	1.7249	1.89132	0.108681	0.178869	4.96032e-05	0.178869	0.275099	0.108681	1.7249	1	0.904861	0.0610119	0.178869	4.96032e-05	1.60124	1	1.60124	1.28046	0.39876	1.28046	0.275099	1.60124	4.96032e-05	FALSE	LOC_Os04g50960	1	1	20.5	1.25	LOC_Os04g50960	2.02697e-14	7.94773e-15	20	19.5	FALSE	FALSE	-18.25	0.5
MH04t0611000	FALSE	FALSE	4.96032e-05	0.0141369	0.904861	0.39876	0.0610119	0.39876	0.275099	0.275099	0.0141369	4.96032e-05	0.548413	0.0610119	0.178869	0.39876	0.548413	0.548413	0.904861	0.548413	4.96032e-05	0.904861	0.904861	0.275099	1.45159	1	0.39876	0.0610119	0.904861	4.96032e-05	0.719544	0.719544	0.0311508	1.28046	0.0610119	0.178869	0.904861	0.719544	4.96032e-05	1.45159	0.904861	0.904861	0.39876	0.39876	0.275099	0.719544	1.45159	4.96032e-05	1.28046	0.548413	0.275099	0.548413	1.45159	0.0311508	0.904861	1.28046	4.96032e-05	0.719544	0.275099	0.548413	1	1.28046	0.904861	0.548413	0.719544	4.96032e-05	FALSE	LOC_Os04g50990	2.49506e-19	8.01672e-20	24	9.25	LOC_Os04g50990	0.0116049	0.00927143	23.5	5	TRUE	FALSE	4.25	0.5
MH04t0611400	FALSE	FALSE	4.96032e-05	0.719544	0.0311508	0.0610119	0.108681	0.0311508	0.0141369	0.0311508	0.719544	4.96032e-05	0.548413	0.39876	0.548413	0.904861	0.39876	0.548413	0.0311508	0.548413	4.96032e-05	0.000396825	0.178869	0.0141369	0.00550595	4.96032e-05	0.0610119	0.39876	0.000396825	4.96032e-05	0.275099	0.00550595	0.0141369	0.000396825	0.108681	0.548413	0.178869	0.275099	4.96032e-05	0.39876	0.108681	0.178869	0.0311508	0.904861	0.0141369	0.00550595	0.39876	4.96032e-05	0.0311508	0.0141369	0.0141369	0.39876	0.00550595	0.0141369	0.108681	0.0311508	4.96032e-05	0.00550595	0.0311508	0.548413	4.96032e-05	0.000396825	0.178869	0.0141369	0.00550595	4.96032e-05	FALSE		4.17479e-30	7.41489e-31	24	15.25		2.80238e-24	6.00707e-25	24	15.25	TRUE	TRUE	0	0
MH04t0611700	FALSE	FALSE	4.96032e-05	0.719544	0.548413	0.178869	1.28046	0.275099	0.39876	0.904861	0.719544	4.96032e-05	0.275099	1	0.275099	0.275099	0.719544	0.108681	0.548413	0.275099	4.96032e-05	0.548413	0.719544	0.0610119	0.904861	1	0.178869	1	0.548413	4.96032e-05	0.548413	0.108681	0.39876	0.548413	1.28046	0.275099	0.719544	0.548413	4.96032e-05	0.178869	0.0311508	0.0610119	0.275099	0.275099	0.0610119	0.108681	0.178869	4.96032e-05	0.275099	0.39876	0.39876	0.719544	0.904861	0.39876	0.0311508	0.275099	4.96032e-05	0.275099	0.904861	0.108681	1	0.548413	0.0610119	0.39876	0.275099	4.96032e-05	FALSE		5.42485e-18	1.87497e-18	23	17		3.71889e-14	1.47748e-14	24	14.5	TRUE	FALSE	2.5	-1
MH04t0611900	FALSE	FALSE	4.96032e-05	1.28046	1.7249	1.45159	0.548413	0.548413	0.904861	1.45159	1.28046	4.96032e-05	0.00550595	0.0311508	0.39876	0.0610119	1	0.275099	1.7249	0.00550595	4.96032e-05	0.0610119	0.548413	0.275099	0.904861	0.39876	1.45159	0.0311508	0.0610119	4.96032e-05	0.108681	0.548413	0.548413	0.719544	0.548413	0.39876	0.548413	0.108681	4.96032e-05	0.719544	1	1.28046	0.548413	0.0610119	0.275099	0.548413	0.719544	4.96032e-05	1	0.275099	0.904861	1	0.904861	0.548413	1	1	4.96032e-05	0.904861	1.45159	0.275099	0.39876	0.719544	1.28046	0.275099	0.904861	4.96032e-05	FALSE		7.50405e-24	1.88082e-24	24	23.25		0.00974314	0.00774494	24	23.5	TRUE	FALSE	-0.25	0
MH04t0612200	FALSE	FALSE	4.96032e-05	0.0610119	0.0311508	0.108681	0.39876	0.0610119	0.719544	0.108681	0.0610119	4.96032e-05	0.275099	0.0311508	0.719544	0.719544	0.719544	0.548413	0.0311508	0.275099	4.96032e-05	0.0610119	0.108681	0.275099	0.275099	0.178869	0.108681	0.0311508	0.0610119	4.96032e-05	0.548413	0.904861	0.108681	0.178869	0.39876	0.719544	0.108681	0.548413	4.96032e-05	0.0610119	0.0141369	0.108681	0.0610119	0.719544	0.275099	0.904861	0.0610119	4.96032e-05	0.178869	0.0311508	0.719544	0.719544	0.275099	0.108681	0.0141369	0.178869	4.96032e-05	0.0311508	0.108681	0.548413	0.178869	0.178869	0.108681	0.0311508	0.0311508	4.96032e-05	FALSE	LOC_Os04g51080	7.39127e-41	7.21005e-42	24	6	LOC_Os04g51080	3.53426e-33	4.41869e-34	22	4.75	TRUE	TRUE	1.25	2
MH04t0612300	FALSE	FALSE	4.96032e-05	0.719544	0.178869	0.178869	0.108681	0.275099	0.178869	0.275099	0.719544	4.96032e-05	0.178869	1	0.108681	0.548413	0.39876	0.275099	0.178869	0.178869	4.96032e-05	1	0.548413	0.904861	0.39876	0.548413	0.178869	1	1	4.96032e-05	0.108681	0.548413	0.0141369	1.28046	0.108681	0.108681	0.548413	0.108681	4.96032e-05	0.178869	0.0311508	0.39876	0.275099	0.548413	0.904861	0.548413	0.178869	4.96032e-05	0.904861	0.39876	0.178869	0.39876	0.39876	0.0141369	0.0311508	0.904861	4.96032e-05	0.904861	0.275099	0.275099	0.548413	1.28046	0.39876	0.39876	0.904861	4.96032e-05	FALSE	LOC_Os04g51090	9.43613e-12	4.62037e-12	24	17.5	LOC_Os04g51090	4.81352e-17	1.6276e-17	21.5	18.5	FALSE	TRUE	-1	2.5
MH04t0612400	FALSE	FALSE	4.96032e-05	1.82113	1.82113	0.548413	0.39876	0.39876	0.108681	0.39876	1.82113	4.96032e-05	0.0610119	0.719544	1.93899	0.904861	1.45159	0.904861	1.82113	0.0610119	4.96032e-05	1.7249	1.99995	0.548413	1.45159	0.904861	0.548413	0.719544	1.7249	4.96032e-05	0.548413	0.275099	1	0.548413	0.39876	1.93899	1.99995	0.548413	4.96032e-05	1.7249	0.904861	1.45159	0.39876	0.904861	0.548413	0.275099	1.7249	4.96032e-05	0.904861	0.178869	0.108681	1.45159	1.45159	1	0.904861	0.904861	4.96032e-05	0.904861	0.39876	0.904861	0.904861	0.548413	1.45159	0.178869	0.904861	4.96032e-05	FALSE		3.42587e-05	2.42331e-05	21.5	13		8.75414e-06	5.70202e-06	20	18	FALSE	FALSE	-5	1.5
MH04t0612500	FALSE	FALSE	4.96032e-05	0.00173611	0.108681	0.0610119	0.0610119	0.0141369	0.0610119	0.0311508	0.00173611	4.96032e-05	0.0311508	0.0141369	0.0610119	0.0141369	0.0610119	0.00550595	0.108681	0.0311508	4.96032e-05	0.000396825	0.0311508	0.275099	0.108681	0.0610119	0.0610119	0.0141369	0.000396825	4.96032e-05	0.0141369	0.178869	0.0610119	0.0311508	0.0610119	0.0610119	0.0311508	0.0141369	4.96032e-05	0.39876	0.0141369	0.108681	0.0141369	0.0141369	0.275099	0.178869	0.39876	4.96032e-05	0.39876	0.0311508	0.0610119	0.0610119	0.108681	0.0610119	0.0141369	0.39876	4.96032e-05	0.108681	0.0311508	0.00550595	0.0610119	0.0311508	0.108681	0.0311508	0.108681	4.96032e-05	FALSE	LOC_Os04g51120	3.43656e-41	3.31164e-42	24	20.5	LOC_Os04g51120	4.0074e-21	1.05078e-21	24	19.75	TRUE	TRUE	0.75	0
MH04t0613000	FALSE	FALSE	4.96032e-05	0.275099	0.275099	0.904861	0.275099	1.28046	0.39876	0.39876	0.275099	4.96032e-05	0.0610119	1.45159	1.45159	1.45159	0.0311508	1.28046	0.275099	0.0610119	4.96032e-05	0.39876	1	0.39876	0.00550595	0.275099	0.904861	1.45159	0.39876	4.96032e-05	0.719544	0.39876	0.548413	0.275099	0.275099	1.45159	1	0.719544	4.96032e-05	1	0.904861	0.108681	1.28046	1.45159	0.39876	0.39876	1	4.96032e-05	0.548413	0.108681	0.39876	0.0311508	0.00550595	0.548413	0.904861	0.548413	4.96032e-05	0.39876	0.39876	1.28046	0.275099	0.275099	0.108681	0.108681	0.39876	4.96032e-05	FALSE	LOC_Os04g51150	0.263395	0.24016	24	10.75	LOC_Os04g51150	2.37214e-05	1.58969e-05	24	8.5	FALSE	FALSE	2.25	0
MH04t0613200	FALSE	FALSE	4.96032e-05	0.39876	1.60124	1.28046	1.28046	1.96885	1.82113	0.39876	0.39876	4.96032e-05	1.82113	1.60124	0.275099	1.45159	1.28046	1.45159	1.60124	1.82113	4.96032e-05	1.89132	1.45159	0.904861	0.178869	1.82113	1.28046	1.60124	1.89132	4.96032e-05	0.719544	0.904861	1	0.275099	1.28046	0.275099	1.45159	0.719544	4.96032e-05	1.28046	0.178869	0.548413	1.96885	1.45159	0.904861	0.904861	1.28046	4.96032e-05	0.275099	1.89132	1.82113	1.28046	0.178869	1	0.178869	0.275099	4.96032e-05	1.28046	0.39876	1.45159	1.82113	0.275099	0.548413	1.89132	1.28046	4.96032e-05	FALSE	LOC_Os02g47230	1	1	24	15	LOC_Os02g47230	6.17983e-06	3.9838e-06	23.5	2.75	FALSE	FALSE	12.25	0.5
MH04t0613300	FALSE	FALSE	4.96032e-05	0.39876	0.548413	0.275099	1.60124	0.00550595	0.275099	0.108681	0.39876	4.96032e-05	0.108681	0.904861	1.93899	0.108681	1.28046	0.548413	0.548413	0.108681	4.96032e-05	0.178869	1	0.39876	0.178869	0.39876	0.275099	0.904861	0.178869	4.96032e-05	0.719544	0.39876	0.0141369	1	1.60124	1.93899	1	0.719544	4.96032e-05	1.89132	0.719544	1.7249	0.00550595	0.108681	0.39876	0.39876	1.89132	4.96032e-05	0.39876	0.0610119	0.275099	1.28046	0.178869	0.0141369	0.719544	0.39876	4.96032e-05	0.719544	0.108681	0.548413	0.39876	1	1.7249	0.0610119	0.719544	4.96032e-05	FALSE	LOC_Os04g51180	0.0113401	0.00941465	24	20.5	LOC_Os04g51180	5.46063e-05	3.74379e-05	24	17.5	FALSE	FALSE	3	0
MH04t0613500	FALSE	FALSE	4.96032e-05	0.178869	0.00173611	0.0311508	0.0610119	0.0311508	0.0610119	0.0311508	0.178869	4.96032e-05	0.178869	0.0311508	0.0141369	0.108681	0.0141369	0.0311508	0.00173611	0.178869	4.96032e-05	0.00550595	0.0141369	0.00550595	0.0141369	0.00550595	0.0311508	0.0311508	0.00550595	4.96032e-05	0.000396825	0.0141369	0.000396825	0.00173611	0.0610119	0.0141369	0.0141369	0.000396825	4.96032e-05	0.0311508	0.00173611	0.00550595	0.0311508	0.108681	0.00550595	0.0141369	0.0311508	4.96032e-05	0.0311508	0.00173611	0.0610119	0.0141369	0.0141369	0.000396825	0.00173611	0.0311508	4.96032e-05	0.00550595	0.0311508	0.0311508	0.00550595	0.00173611	0.00550595	0.00173611	0.00550595	4.96032e-05	FALSE	LOC_Os04g51240	6.81364e-48	4.65798e-49	24	10.25	LOC_Os04g51240	1.07794e-45	6.63928e-47	24	10.5	TRUE	TRUE	-0.25	0
MH04t0613700	FALSE	FALSE	4.96032e-05	0.275099	0.39876	0.178869	0.275099	0.178869	0.0311508	0.178869	0.275099	4.96032e-05	0.275099	0.0311508	0.719544	0.108681	0.0610119	0.108681	0.39876	0.275099	4.96032e-05	0.719544	1.28046	0.178869	0.548413	0.178869	0.178869	0.0311508	0.719544	4.96032e-05	0.275099	0.39876	0.0311508	0.39876	0.275099	0.719544	1.28046	0.275099	4.96032e-05	0.904861	0.0610119	1.28046	0.178869	0.108681	0.178869	0.39876	0.904861	4.96032e-05	0.108681	0.00173611	0.0311508	0.0610119	0.548413	0.0311508	0.0610119	0.108681	4.96032e-05	0.275099	0.178869	0.108681	0.178869	0.39876	1.28046	0.00173611	0.275099	4.96032e-05	FALSE		3.89176e-21	1.13916e-21	20.5	8		1.13708e-16	3.92781e-17	20	9	TRUE	TRUE	-1	0.5
MH04t0613800	FALSE	FALSE	4.96032e-05	0.0141369	0.00550595	0.00173611	0.0610119	0.00173611	0.0141369	0.00550595	0.0141369	4.96032e-05	0.00550595	0.0141369	0.0610119	0.0141369	0.00173611	0.000396825	0.00550595	0.00550595	4.96032e-05	0.000396825	0.108681	0.0311508	0.00550595	0.0141369	0.00173611	0.0141369	0.000396825	4.96032e-05	0.178869	0.0141369	0.00173611	0.00550595	0.0610119	0.0610119	0.108681	0.178869	4.96032e-05	0.0141369	0.178869	0.108681	0.00173611	0.0141369	0.0311508	0.0141369	0.0141369	4.96032e-05	0.0141369	0.00550595	0.0141369	0.00173611	0.00550595	0.00173611	0.178869	0.0141369	4.96032e-05	0.000396825	0.00550595	0.000396825	0.0141369	0.00550595	0.108681	0.00550595	0.000396825	4.96032e-05	TRUE		5.99004e-69	1.26786e-70	21	11.25		9.4242e-56	3.01688e-57	22.5	10.75	TRUE	TRUE	0.5	-1.5
MH04t0613900	FALSE	FALSE	4.96032e-05	1	0.39876	0.178869	0.904861	1.7249	1	0.548413	1	4.96032e-05	0.0610119	1	1.28046	0.0610119	0.719544	0.548413	0.39876	0.0610119	4.96032e-05	1.45159	1.28046	0.719544	1.45159	0.548413	0.178869	1	1.45159	4.96032e-05	0.904861	0.719544	0.0610119	0.904861	0.904861	1.28046	1.28046	0.904861	4.96032e-05	0.548413	0.904861	0.0141369	1.7249	0.0610119	0.719544	0.719544	0.548413	4.96032e-05	0.39876	0.275099	1	0.719544	1.45159	0.0610119	0.904861	0.39876	4.96032e-05	1.28046	0.548413	0.548413	0.548413	0.904861	0.0141369	0.275099	1.28046	4.96032e-05	TRUE	LOC_Os04g51300	9.33658e-08	5.66712e-08	24	4.75	LOC_Os04g51300	8.713e-12	3.9994e-12	20	7.5	FALSE	FALSE	-2.75	4
MH04t0614000	FALSE	FALSE	4.96032e-05	0.275099	0.0610119	4.96032e-05	0.00550595	0.000396825	0.00173611	0.00173611	0.275099	4.96032e-05	0.108681	0.275099	0.39876	0.178869	0.548413	0.275099	0.0610119	0.108681	4.96032e-05	0.0610119	0.0311508	0.0311508	0.178869	0.0610119	4.96032e-05	0.275099	0.0610119	4.96032e-05	0.00550595	0.000396825	0.00173611	0.00173611	0.00550595	0.39876	0.0311508	0.00550595	4.96032e-05	0.0141369	0.00550595	0.0311508	0.000396825	0.178869	0.0311508	0.000396825	0.0141369	4.96032e-05	0.00550595	0.00550595	0.00173611	0.548413	0.178869	0.00173611	0.00550595	0.00550595	4.96032e-05	0.0141369	0.00173611	0.275099	0.0610119	0.00173611	0.0311508	0.00550595	0.0141369	4.96032e-05	FALSE	LOC_Os04g51310	2.56955e-33	3.81555e-34	20	15.25	LOC_Os04g51310	2.8563e-46	1.7048e-47	22.5	14.75	TRUE	TRUE	0.5	-2.5
MH04t0614200	FALSE	FALSE	4.96032e-05	0.904861	0.904861	0.904861	1.28046	0.719544	0.719544	0.178869	0.904861	4.96032e-05	0.719544	1.7249	1.89132	0.548413	1.99826	0.108681	0.904861	0.719544	4.96032e-05	1.45159	1.99449	1.82113	1.60124	1.28046	0.904861	1.7249	1.45159	4.96032e-05	0.178869	1.28046	0.275099	1.60124	1.28046	1.89132	1.99449	0.178869	4.96032e-05	0.904861	0.108681	1.28046	0.719544	0.548413	1.82113	1.28046	0.904861	4.96032e-05	1.45159	0.719544	0.719544	1.99826	1.60124	0.275099	0.108681	1.45159	4.96032e-05	1.7249	0.178869	0.108681	1.28046	1.60124	1.28046	0.719544	1.7249	4.96032e-05	FALSE		1	1	20	11.75		0.615099	0.547051	20	9	FALSE	FALSE	2.75	0
MH04t0614300	FALSE	FALSE	4.96032e-05	1.28046	1.99449	1.60124	0.275099	0.39876	0.108681	0.39876	1.28046	4.96032e-05	0.548413	0.39876	1.7249	0.904861	1.89132	0.904861	1.99449	0.548413	4.96032e-05	1.28046	1.93899	1.45159	1.99826	1.45159	1.60124	0.39876	1.28046	4.96032e-05	1	1.28046	1	1.28046	0.275099	1.7249	1.93899	1	4.96032e-05	1.82113	0.0141369	1.82113	0.39876	0.904861	1.45159	1.28046	1.82113	4.96032e-05	1.28046	4.96032e-05	0.108681	1.89132	1.99826	1	0.0141369	1.28046	4.96032e-05	1.28046	0.39876	0.904861	1.45159	1.28046	1.82113	4.96032e-05	1.28046	4.96032e-05	FALSE	LOC_Os04g51330	0.0258066	0.022022	20.5	3.25	LOC_Os04g51330	2.87036e-06	1.81527e-06	24	11.25	FALSE	FALSE	-8	-3.5
MH04t0614400	FALSE	FALSE	4.96032e-05	1.60124	1.60124	0.904861	1.28046	0.275099	0.904861	0.0610119	1.60124	4.96032e-05	0.0610119	0.39876	1.96885	1	1.89132	0.548413	1.60124	0.0610119	4.96032e-05	0.719544	1.89132	1.7249	1.89132	1.28046	0.904861	0.39876	0.719544	4.96032e-05	1.45159	0.719544	1	0.548413	1.28046	1.96885	1.89132	1.45159	4.96032e-05	1.7249	0.0141369	1.60124	0.275099	1	1.7249	0.719544	1.7249	4.96032e-05	1.7249	0.275099	0.904861	1.89132	1.89132	1	0.0141369	1.7249	4.96032e-05	1.28046	0.0610119	0.548413	1.28046	0.548413	1.60124	0.275099	1.28046	4.96032e-05	FALSE	LOC_Os04g51340	0.00175115	0.00137705	20.5	3.25	LOC_Os04g51340	0.0921009	0.0778071	20	10	FALSE	FALSE	-6.75	0.5
MH04t0614500	FALSE	FALSE	4.96032e-05	0.0141369	0.000396825	0.178869	0.108681	0.00550595	0.00550595	0.00173611	0.0141369	4.96032e-05	0.0311508	0.178869	0.108681	0.0311508	0.000396825	0.0610119	0.000396825	0.0311508	4.96032e-05	0.108681	0.178869	0.0141369	0.0141369	0.000396825	0.178869	0.178869	0.108681	4.96032e-05	0.108681	0.108681	0.275099	0.178869	0.108681	0.108681	0.178869	0.108681	4.96032e-05	0.0141369	0.178869	0.108681	0.00550595	0.0311508	0.0141369	0.108681	0.0141369	4.96032e-05	0.0141369	0.00550595	0.00550595	0.000396825	0.0141369	0.275099	0.178869	0.0141369	4.96032e-05	0.0311508	0.00173611	0.0610119	0.000396825	0.178869	0.108681	0.00550595	0.0311508	4.96032e-05	FALSE		1.86472e-53	9.19306e-55	20.5	13.5		8.32352e-52	3.4907e-53	21.5	12.75	TRUE	TRUE	0.75	-1
MH04t0614700	FALSE	FALSE	4.96032e-05	0.904861	1	0.548413	1	1.96885	0.39876	1.89132	0.904861	4.96032e-05	1.28046	0.719544	1.28046	0.904861	1.28046	1.28046	1	1.28046	4.96032e-05	1.28046	1.45159	1.89132	1.45159	0.719544	0.548413	0.719544	1.28046	4.96032e-05	0.0311508	0.904861	0.00550595	1.28046	1	1.28046	1.45159	0.0311508	4.96032e-05	0.39876	0.0610119	1	1.96885	0.904861	1.89132	0.904861	0.39876	4.96032e-05	1	0.719544	0.39876	1.28046	1.45159	0.00550595	0.0610119	1	4.96032e-05	1	1.89132	1.28046	0.719544	1.28046	1	0.719544	1	4.96032e-05	FALSE		7.17396e-13	3.3038e-13	24	20.25		0.00330351	0.00254218	24	19.25	FALSE	FALSE	1	0
MH04t0614800	FALSE	FALSE	4.96032e-05	1.7249	1.28046	0.719544	0.548413	0.904861	0.0311508	0.39876	1.7249	4.96032e-05	0.275099	1.89132	0.275099	0.275099	1.60124	0.39876	1.28046	0.275099	4.96032e-05	1.99826	0.39876	0.39876	1.89132	0.548413	0.719544	1.89132	1.99826	4.96032e-05	1.82113	1.82113	0.108681	1.7249	0.548413	0.275099	0.39876	1.82113	4.96032e-05	0.39876	0.719544	0.0311508	0.904861	0.275099	0.39876	1.82113	0.39876	4.96032e-05	1	0.548413	0.0311508	1.60124	1.89132	0.108681	0.719544	1	4.96032e-05	0.904861	0.39876	0.39876	0.548413	1.7249	0.0311508	0.548413	0.904861	4.96032e-05	FALSE	LOC_Os04g51380	1	1	24	3	LOC_Os04g51380	0.000933689	0.000692304	20	8.5	FALSE	FALSE	-5.5	4
MH04t0614900	FALSE	FALSE	4.96032e-05	0.108681	0.00550595	1.45159	1	0.39876	1	0.39876	0.108681	4.96032e-05	0.0141369	1.28046	0.548413	0.108681	0.904861	0.108681	0.00550595	0.0141369	4.96032e-05	1.60124	0.904861	0.275099	1.28046	0.275099	1.45159	1.28046	1.60124	4.96032e-05	0.178869	0.39876	0.0141369	0.719544	1	0.548413	0.904861	0.178869	4.96032e-05	0.0141369	0.0610119	0.0610119	0.39876	0.108681	0.275099	0.39876	0.0141369	4.96032e-05	0.39876	0.00173611	1	0.904861	1.28046	0.0141369	0.0610119	0.39876	4.96032e-05	0.719544	0.39876	0.108681	0.275099	0.719544	0.0610119	0.00173611	0.719544	4.96032e-05	FALSE	LOC_Os04g51390	2.17361e-09	1.20818e-09	22.5	1.25	LOC_Os04g51390	5.30544e-22	1.32139e-22	20	5	FALSE	TRUE	-3.75	2.5
MH04t0615000	FALSE	FALSE	4.96032e-05	0.0610119	0.0610119	0.0311508	0.178869	0.0610119	0.0141369	0.719544	0.0610119	4.96032e-05	0.0141369	0.000396825	0.178869	0.00173611	0.178869	0.178869	0.0610119	0.0141369	4.96032e-05	0.0311508	0.178869	0.0610119	0.178869	0.178869	0.0311508	0.000396825	0.0311508	4.96032e-05	0.108681	0.000396825	0.108681	0.275099	0.178869	0.178869	0.178869	0.108681	4.96032e-05	0.0610119	0.0610119	0.178869	0.0610119	0.00173611	0.0610119	0.000396825	0.0610119	4.96032e-05	0.178869	0.178869	0.0141369	0.178869	0.178869	0.108681	0.0610119	0.178869	4.96032e-05	0.719544	0.719544	0.178869	0.178869	0.275099	0.178869	0.178869	0.719544	4.96032e-05	FALSE	LOC_Os04g51400	5.82525e-39	6.35635e-40	24	23	LOC_Os04g51400	4.81913e-23	1.11949e-23	24	21	TRUE	TRUE	2	0
MH04t0615100	FALSE	FALSE	4.96032e-05	0.0141369	0.0141369	0.0141369	0.0311508	0.0610119	0.00173611	0.00550595	0.0141369	4.96032e-05	0.0610119	0.0610119	0.0311508	0.0141369	0.0610119	0.00550595	0.0141369	0.0610119	4.96032e-05	0.178869	0.108681	0.0610119	0.0610119	0.0311508	0.0141369	0.0610119	0.178869	4.96032e-05	0.00550595	0.0610119	0.00173611	0.00550595	0.0311508	0.0311508	0.108681	0.00550595	4.96032e-05	0.0311508	0.00550595	0.0141369	0.0610119	0.0141369	0.0610119	0.0610119	0.0311508	4.96032e-05	0.0610119	0.0311508	0.00173611	0.0610119	0.0610119	0.00173611	0.00550595	0.0610119	4.96032e-05	0.00550595	0.00550595	0.00550595	0.0311508	0.00550595	0.0141369	0.0311508	0.00550595	4.96032e-05	FALSE	LOC_Os04g51410	1.46588e-44	1.18615e-45	22	1.75	LOC_Os04g51410	1.42511e-51	6.08901e-53	21	2.5	TRUE	TRUE	-0.75	1
MH04t0615400	FALSE	FALSE	4.96032e-05	1.89132	0.0610119	0.548413	0.275099	1.93899	0.719544	0.719544	1.89132	4.96032e-05	1.7249	0.904861	1.28046	0.548413	1	1.45159	0.0610119	1.7249	4.96032e-05	0.904861	0.275099	1.60124	0.719544	0.178869	0.548413	0.904861	0.904861	4.96032e-05	0.0141369	1.45159	0.0311508	1.28046	0.275099	1.28046	0.275099	0.0141369	4.96032e-05	1.45159	0.0311508	0.548413	1.93899	0.548413	1.60124	1.45159	1.45159	4.96032e-05	0.548413	0.904861	0.719544	1	0.719544	0.0311508	0.0311508	0.548413	4.96032e-05	1	0.719544	1.45159	0.178869	1.28046	0.548413	0.904861	1	4.96032e-05	TRUE		1.90692e-06	1.25223e-06	24	20.5		6.84514e-05	4.71686e-05	24	22.75	FALSE	FALSE	-2.25	0
MH04t0615600	FALSE	FALSE	4.96032e-05	0.904861	1.7249	0.548413	0.719544	0.39876	0.0311508	0.904861	0.904861	4.96032e-05	0.904861	0.178869	1.60124	0.904861	0.39876	1.7249	1.7249	0.904861	4.96032e-05	1.60124	1.96885	1	1.60124	0.904861	0.548413	0.178869	1.60124	4.96032e-05	1.28046	1.28046	0.39876	1.45159	0.719544	1.60124	1.96885	1.28046	4.96032e-05	1.45159	0.904861	1.60124	0.39876	0.904861	1	1.28046	1.45159	4.96032e-05	0.904861	0.108681	0.0311508	0.39876	1.60124	0.39876	0.904861	0.904861	4.96032e-05	1.7249	0.904861	1.7249	0.904861	1.45159	1.60124	0.108681	1.7249	4.96032e-05	FALSE	LOC_Os04g51440	0.0147885	0.0123835	20	8.25	LOC_Os04g51440	0.000277236	0.000198765	22.5	13.5	FALSE	FALSE	-5.25	-2.5
MH04t0615800	FALSE	FALSE	4.96032e-05	1	0.904861	0.548413	1	1.96885	0.719544	1.28046	1	4.96032e-05	0.548413	1.82113	0.719544	0.719544	1.45159	1.28046	0.904861	0.548413	4.96032e-05	1.7249	0.548413	0.548413	1.60124	0.39876	0.548413	1.82113	1.7249	4.96032e-05	1.28046	1.82113	0.275099	0.719544	1	0.719544	0.548413	1.28046	4.96032e-05	0.719544	0.719544	1.28046	1.96885	0.719544	0.548413	1.82113	0.719544	4.96032e-05	1	1.28046	0.719544	1.45159	1.60124	0.275099	0.719544	1	4.96032e-05	1.93899	1.28046	1.28046	0.39876	0.719544	1.28046	1.28046	1.93899	4.96032e-05	FALSE		1	1	20	19.5		1	1	20.5	12.75	FALSE	FALSE	6.75	-0.5
MH04t0615900	FALSE	FALSE	4.96032e-05	0.0311508	0.0141369	0.275099	0.00550595	0.00550595	0.178869	0.00550595	0.0311508	4.96032e-05	0.108681	0.0610119	0.0610119	0.0610119	0.108681	0.0610119	0.0141369	0.108681	4.96032e-05	0.548413	0.108681	0.108681	0.39876	0.108681	0.275099	0.0610119	0.548413	4.96032e-05	0.0610119	0.178869	0.000396825	0.0610119	0.00550595	0.0610119	0.108681	0.0610119	4.96032e-05	0.00173611	0.0311508	0.00173611	0.00550595	0.0610119	0.108681	0.178869	0.00173611	4.96032e-05	0.108681	0.0141369	0.178869	0.108681	0.39876	0.000396825	0.0311508	0.108681	4.96032e-05	0.108681	0.00550595	0.0610119	0.108681	0.0610119	0.00173611	0.0141369	0.108681	4.96032e-05	FALSE	LOC_Os04g51480	2.03332e-27	4.18213e-28	21.5	8.75	LOC_Os04g51480	1.22728e-32	1.582e-33	20	9	TRUE	TRUE	-0.25	1.5
MH04t0616000	FALSE	FALSE	4.96032e-05	0.000396825	0.0311508	0.719544	0.904861	0.178869	0.275099	0.39876	0.000396825	4.96032e-05	0.0141369	0.548413	0.719544	0.275099	0.178869	0.548413	0.0311508	0.0141369	4.96032e-05	0.108681	0.39876	0.548413	0.0610119	0.108681	0.719544	0.548413	0.108681	4.96032e-05	0.904861	0.719544	0.275099	0.0610119	0.904861	0.719544	0.39876	0.904861	4.96032e-05	1.60124	0.178869	1.60124	0.178869	0.275099	0.548413	0.719544	1.60124	4.96032e-05	0.548413	0.39876	0.275099	0.178869	0.0610119	0.275099	0.178869	0.548413	4.96032e-05	0.548413	0.39876	0.548413	0.108681	0.0610119	1.60124	0.39876	0.548413	4.96032e-05	FALSE	LOC_Os04g51500	9.10442e-17	3.37414e-17	24	23.5	LOC_Os04g51500	3.91537e-06	2.49495e-06	21	0	TRUE	FALSE	23.5	3
MH04t0616300	FALSE	FALSE	4.96032e-05	0.275099	0.000396825	0.0141369	0.00550595	0.0311508	0.0141369	0.00550595	0.275099	4.96032e-05	0.178869	0.0311508	0.719544	0.178869	0.0311508	0.39876	0.000396825	0.178869	4.96032e-05	0.00550595	0.0141369	0.0141369	0.00550595	0.0141369	0.0141369	0.0311508	0.00550595	4.96032e-05	0.108681	0.0311508	4.96032e-05	0.0311508	0.00550595	0.719544	0.0141369	0.108681	4.96032e-05	0.0610119	0.108681	0.00173611	0.0311508	0.178869	0.0141369	0.0311508	0.0610119	4.96032e-05	0.0311508	0.178869	0.0141369	0.0311508	0.00550595	4.96032e-05	0.108681	0.0311508	4.96032e-05	0.0311508	0.00550595	0.39876	0.0141369	0.0311508	0.00173611	0.178869	0.0311508	4.96032e-05	FALSE	LOC_Os04g51520	4.19541e-27	8.83042e-28	24	9.5	LOC_Os04g51520	3.87886e-36	4.07697e-37	24	9.5	TRUE	TRUE	0	0
MH04t0616900	FALSE	TRUE	4.96032e-05	0.108681	0.178869	0.548413	0.0311508	0.39876	0.178869	0.719544	0.108681	4.96032e-05	0.275099	0.39876	0.39876	0.548413	0.904861	1.60124	0.178869	0.275099	4.96032e-05	1.28046	0.548413	0.719544	0.39876	0.39876	0.548413	0.39876	1.28046	4.96032e-05	0.719544	0.548413	0.548413	1.28046	0.0311508	0.39876	0.548413	0.719544	4.96032e-05	0.275099	0.548413	0.548413	0.39876	0.548413	0.719544	0.548413	0.275099	4.96032e-05	0.0610119	0.39876	0.178869	0.904861	0.39876	0.548413	0.548413	0.0610119	4.96032e-05	0.178869	0.719544	1.60124	0.39876	1.28046	0.548413	0.39876	0.178869	4.96032e-05	FALSE	LOC_Os04g51560	1	1	20	7	LOC_Os04g51560	3.85726e-19	1.14402e-19	24	8.75	FALSE	TRUE	-1.75	-4
MH04t0617100	FALSE	FALSE	4.96032e-05	0.108681	0.108681	0.178869	1	1.60124	1.93899	1.89132	0.108681	4.96032e-05	0.178869	0.108681	1.60124	1.89132	1.45159	1.82113	0.108681	0.178869	4.96032e-05	0.548413	1.60124	1	1.45159	1.28046	0.178869	0.108681	0.548413	4.96032e-05	1	0.904861	1.28046	1.45159	1	1.60124	1.60124	1	4.96032e-05	0.548413	1.82113	1.45159	1.60124	1.89132	1	0.904861	0.548413	4.96032e-05	0.719544	0.275099	1.93899	1.45159	1.45159	1.28046	1.82113	0.719544	4.96032e-05	0.275099	1.89132	1.82113	1.28046	1.45159	1.45159	0.275099	0.275099	4.96032e-05	FALSE	LOC_Os04g51580	1.59993e-12	7.50691e-13	20	1.75	LOC_Os04g51580	0.0147886	0.0118937	24	6.75	FALSE	FALSE	-5	-4
MH04t0617500	FALSE	FALSE	4.96032e-05	1	1.45159	0.719544	0.719544	0.719544	0.904861	1.82113	1	4.96032e-05	0.0141369	0.719544	1.7249	0.719544	0.904861	0.108681	1.45159	0.0141369	4.96032e-05	0.719544	1.7249	0.719544	0.904861	0.275099	0.719544	0.719544	0.719544	4.96032e-05	1	1	0.548413	1.60124	0.719544	1.7249	1.7249	1	4.96032e-05	1.96885	0.0311508	1.60124	0.719544	0.719544	0.719544	1	1.96885	4.96032e-05	1.98586	0.904861	0.904861	0.904861	0.904861	0.548413	0.0311508	1.98586	4.96032e-05	1.7249	1.82113	0.108681	0.275099	1.60124	1.60124	0.904861	1.7249	4.96032e-05	FALSE	LOC_Os04g51610	2.82305e-08	1.66974e-08	24	23.5	LOC_Os04g51610	1	1	20	18	FALSE	FALSE	5.5	4
MH04t0617700	FALSE	FALSE	4.96032e-05	0.178869	1.28046	0.0610119	0.39876	0.0610119	0.39876	0.39876	0.178869	4.96032e-05	0.108681	0.719544	0.719544	0.0141369	1	1	1.28046	0.108681	4.96032e-05	1.60124	0.904861	0.275099	1.82113	0.904861	0.0610119	0.719544	1.60124	4.96032e-05	1	0.39876	0.0610119	1.45159	0.39876	0.719544	0.904861	1	4.96032e-05	0.39876	1.45159	0.178869	0.0610119	0.0141369	0.275099	0.39876	0.39876	4.96032e-05	1.45159	0.39876	0.39876	1	1.82113	0.0610119	1.45159	1.45159	4.96032e-05	1.7249	0.39876	1	0.904861	1.45159	0.178869	0.39876	1.7249	4.96032e-05	FALSE	LOC_Os04g51630	5.44828e-17	1.98943e-17	24	9	LOC_Os04g51630	0.000117607	8.23238e-05	24	8.25	TRUE	FALSE	0.75	0
MH04t0618400	FALSE	FALSE	4.96032e-05	0.39876	0.108681	0.39876	1.45159	0.275099	0.178869	0.548413	0.39876	4.96032e-05	1.28046	0.178869	1.99449	1.82113	1.45159	1.82113	0.108681	1.28046	4.96032e-05	0.548413	0.548413	0.178869	0.275099	0.0141369	0.39876	0.178869	0.548413	4.96032e-05	1.89132	0.548413	0.719544	1.28046	1.45159	1.99449	0.548413	1.89132	4.96032e-05	0.548413	1	0.108681	0.275099	1.82113	0.178869	0.548413	0.548413	4.96032e-05	0.0311508	0.178869	0.178869	1.45159	0.275099	0.719544	1	0.0311508	4.96032e-05	0.548413	0.548413	1.82113	0.0141369	1.28046	0.108681	0.178869	0.548413	4.96032e-05	FALSE	LOC_Os04g51690	0.31023	0.283842	24	22.25	LOC_Os04g51690	4.81352e-17	1.6276e-17	24	23.5	FALSE	TRUE	-1.25	0
MH04t0618500	FALSE	FALSE	4.96032e-05	0.00550595	0.0311508	0.00550595	0.00550595	0.0141369	0.00550595	0.00550595	0.00550595	4.96032e-05	0.0610119	0.0141369	0.0141369	0.108681	0.0610119	0.00173611	0.0311508	0.0610119	4.96032e-05	0.0141369	0.0610119	0.0311508	0.0610119	0.0610119	0.00550595	0.0141369	0.0141369	4.96032e-05	0.0610119	0.0311508	0.0141369	0.0141369	0.00550595	0.0141369	0.0610119	0.0610119	4.96032e-05	0.108681	0.0610119	0.0610119	0.0141369	0.108681	0.0311508	0.0311508	0.108681	4.96032e-05	0.00550595	0.108681	0.00550595	0.0610119	0.0610119	0.0141369	0.0610119	0.00550595	4.96032e-05	0.0610119	0.00550595	0.00173611	0.0610119	0.0141369	0.0610119	0.108681	0.0610119	4.96032e-05	FALSE	LOC_Os04g51700	8.11455e-55	3.7231e-56	21	14.5	LOC_Os04g51700	1.20713e-34	1.38067e-35	24	15.25	TRUE	TRUE	-0.75	-3
MH04t0618600	FALSE	FALSE	4.96032e-05	1.93899	1.89132	0.548413	0.00550595	0.548413	0.0311508	1	1.93899	4.96032e-05	0.108681	1	1.96885	1	1.7249	1.82113	1.89132	0.108681	4.96032e-05	1.82113	1.98586	0.904861	1.82113	1	0.548413	1	1.82113	4.96032e-05	0.719544	1	0.178869	1.60124	0.00550595	1.96885	1.98586	0.719544	4.96032e-05	0.719544	0.178869	0.548413	0.548413	1	0.904861	1	0.719544	4.96032e-05	1.45159	0.275099	0.0311508	1.7249	1.82113	0.178869	0.178869	1.45159	4.96032e-05	1.60124	1	1.82113	1	1.60124	0.548413	0.275099	1.60124	4.96032e-05	FALSE	LOC_Os04g51710	0.56539	0.523765	20.5	13.5	LOC_Os04g51710	9.91475e-07	6.10604e-07	20	0.5	FALSE	FALSE	13	0.5
MH04t0619000	FALSE	FALSE	4.96032e-05	0.548413	0.39876	0.0610119	0.904861	0.904861	0.548413	0.39876	0.548413	4.96032e-05	0.548413	0.108681	0.0610119	1.45159	0.719544	0.108681	0.39876	0.548413	4.96032e-05	0.39876	0.904861	1.28046	0.904861	0.178869	0.0610119	0.108681	0.39876	4.96032e-05	0.275099	0.275099	0.275099	0.178869	0.904861	0.0610119	0.904861	0.275099	4.96032e-05	0.39876	0.0610119	0.275099	0.904861	1.45159	1.28046	0.275099	0.39876	4.96032e-05	0.0610119	1.28046	0.548413	0.719544	0.904861	0.275099	0.0610119	0.0610119	4.96032e-05	0.548413	0.39876	0.108681	0.178869	0.178869	0.275099	1.28046	0.548413	4.96032e-05	FALSE	LOC_Os04g51770	1.0546e-18	3.50286e-19	22	8	LOC_Os04g51770	4.44229e-16	1.58851e-16	24	5.5	TRUE	TRUE	2.5	-2
MH04t0619100	FALSE	FALSE	4.96032e-05	1.45159	0.548413	0.178869	0.548413	0.00173611	0.275099	1	1.45159	4.96032e-05	0.275099	1.89132	1.60124	1.7249	0.275099	1.45159	0.548413	0.275099	4.96032e-05	1.60124	1	0.904861	0.719544	0.548413	0.178869	1.89132	1.60124	4.96032e-05	1.60124	0.178869	0.548413	0.719544	0.548413	1.60124	1	1.60124	4.96032e-05	0.548413	0.39876	1.28046	0.00173611	1.7249	0.904861	0.178869	0.548413	4.96032e-05	0.548413	1	0.275099	0.275099	0.719544	0.548413	0.39876	0.548413	4.96032e-05	1.60124	1	1.45159	0.548413	0.719544	1.28046	1	1.60124	4.96032e-05	FALSE	LOC_Os04g51780	1.09295e-06	7.06793e-07	20	9.25	LOC_Os04g51780	8.04122e-05	5.56696e-05	20	9.75	FALSE	FALSE	-0.5	0
MH04t0619300	FALSE	FALSE	4.96032e-05	0.0141369	0.0311508	0.00550595	0.0610119	0.0610119	0.0141369	0.178869	0.0141369	4.96032e-05	0.0311508	0.0311508	0.00173611	0.00173611	0.178869	0.0141369	0.0311508	0.0311508	4.96032e-05	0.178869	0.108681	0.108681	0.275099	0.0311508	0.00550595	0.0311508	0.178869	4.96032e-05	0.108681	0.0311508	0.00550595	0.275099	0.0610119	0.00173611	0.108681	0.108681	4.96032e-05	0.00173611	0.39876	0.0141369	0.0610119	0.00173611	0.108681	0.0311508	0.00173611	4.96032e-05	0.178869	0.0141369	0.0141369	0.178869	0.275099	0.00550595	0.39876	0.178869	4.96032e-05	0.719544	0.178869	0.0141369	0.0311508	0.275099	0.0141369	0.0141369	0.719544	4.96032e-05	FALSE	LOC_Os04g51792	5.14497e-35	6.96683e-36	21	4	LOC_Os04g51792	1.26544e-22	3.01449e-23	20	5.25	TRUE	TRUE	-1.25	1
MH04t0619400	FALSE	FALSE	4.96032e-05	0.904861	1	0.719544	1	0.39876	0.178869	0.904861	0.904861	4.96032e-05	1.28046	0.0311508	0.904861	0.275099	0.275099	1.45159	1	1.28046	4.96032e-05	1.89132	1.89132	1	1.45159	0.548413	0.719544	0.0311508	1.89132	4.96032e-05	0.39876	0.178869	0.178869	1.82113	1	0.904861	1.89132	0.39876	4.96032e-05	1.7249	0.0610119	1.93899	0.39876	0.275099	1	0.178869	1.7249	4.96032e-05	1	0.548413	0.178869	0.275099	1.45159	0.178869	0.0610119	1	4.96032e-05	1.82113	0.904861	1.45159	0.548413	1.82113	1.93899	0.548413	1.82113	4.96032e-05	FALSE	LOC_Os04g51794	8.10716e-07	5.19481e-07	20	7.5	LOC_Os04g51794	1	1	20.5	7	FALSE	FALSE	0.5	-0.5
MH04t0619900	FALSE	FALSE	4.96032e-05	1	0.39876	0.275099	1.45159	0.548413	0.548413	0.178869	1	4.96032e-05	0.178869	0.108681	1.45159	0.108681	0.548413	0.39876	0.39876	0.178869	4.96032e-05	0.904861	1.89132	0.275099	1.28046	0.0610119	0.275099	0.108681	0.904861	4.96032e-05	0.904861	0.0610119	0.178869	0.108681	1.45159	1.45159	1.89132	0.904861	4.96032e-05	1.82113	0.0311508	1.89132	0.548413	0.108681	0.275099	0.0610119	1.82113	4.96032e-05	1	0.00550595	0.548413	0.548413	1.28046	0.178869	0.0311508	1	4.96032e-05	1.28046	0.178869	0.39876	0.0610119	0.108681	1.89132	0.00550595	1.28046	4.96032e-05	FALSE	LOC_Os04g51820	2.69819e-12	1.28037e-12	21	3.5	LOC_Os04g51820	4.9641e-16	1.78065e-16	21	5.75	FALSE	TRUE	-2.25	0
MH04t0620500	FALSE	FALSE	4.96032e-05	0.0141369	0.108681	0.0141369	0.548413	0.0610119	0.39876	0.108681	0.0141369	4.96032e-05	0.108681	0.0610119	0.548413	0.0610119	0.39876	0.108681	0.108681	0.108681	4.96032e-05	0.548413	1.45159	0.108681	0.904861	0.0610119	0.0141369	0.0610119	0.548413	4.96032e-05	0.275099	0.178869	0.0610119	0.275099	0.548413	0.548413	1.45159	0.275099	4.96032e-05	0.548413	0.275099	0.719544	0.0610119	0.0610119	0.108681	0.178869	0.548413	4.96032e-05	0.39876	0.00550595	0.39876	0.39876	0.904861	0.0610119	0.275099	0.39876	4.96032e-05	0.108681	0.108681	0.108681	0.0610119	0.275099	0.719544	0.00550595	0.108681	4.96032e-05	FALSE	LOC_Os04g51880	9.71099e-09	5.59181e-09	24	22.5	LOC_Os04g51880	3.33555e-05	2.25484e-05	20	16	FALSE	FALSE	6.5	4
MH04t0620800	FALSE	FALSE	4.96032e-05	0.178869	0.275099	0.00550595	0.719544	0.0610119	0.275099	0.275099	0.178869	4.96032e-05	0.00550595	0.108681	0.39876	0.0141369	0.904861	0.275099	0.275099	0.00550595	4.96032e-05	0.178869	0.904861	0.108681	1	0.178869	0.00550595	0.108681	0.178869	4.96032e-05	0.548413	0.108681	0.0610119	0.719544	0.719544	0.39876	0.904861	0.548413	4.96032e-05	0.39876	0.275099	0.904861	0.0610119	0.0141369	0.108681	0.108681	0.39876	4.96032e-05	0.904861	0.0311508	0.275099	0.904861	1	0.0610119	0.275099	0.904861	4.96032e-05	1.7249	0.275099	0.275099	0.178869	0.719544	0.904861	0.0311508	1.7249	4.96032e-05	FALSE	LOC_Os04g51900	3.27191e-24	8.06094e-25	24	11.5	LOC_Os04g51900	3.99829e-08	2.26525e-08	24	10.25	TRUE	FALSE	1.25	0
MH04t0620900	FALSE	FALSE	4.96032e-05	1.45159	1.60124	0.719544	1.60124	1.82113	0.108681	1.45159	1.45159	4.96032e-05	0.904861	0.719544	0.275099	0.275099	0.548413	0.719544	1.60124	0.904861	4.96032e-05	1.28046	1	1.7249	1.45159	0.275099	0.719544	0.719544	1.28046	4.96032e-05	0.548413	1.60124	0.108681	1.45159	1.60124	0.275099	1	0.548413	4.96032e-05	1	0.719544	1.60124	1.82113	0.275099	1.7249	1.60124	1	4.96032e-05	1.45159	0.548413	0.108681	0.548413	1.45159	0.108681	0.719544	1.45159	4.96032e-05	0.904861	1.45159	0.719544	0.275099	1.45159	1.60124	0.548413	0.904861	4.96032e-05	FALSE	LOC_Os04g51910	7.24769e-12	3.52832e-12	20	18	LOC_Os04g51910	0.0372296	0.0307542	20	16.5	FALSE	FALSE	1.5	0
MH04t0621400	FALSE	FALSE	4.96032e-05	0.0610119	0.0610119	0.178869	0.275099	0.0610119	0.0610119	0.275099	0.0610119	4.96032e-05	0.0141369	0.0610119	0.00550595	0.00173611	0.0141369	0.00550595	0.0610119	0.0141369	4.96032e-05	0.178869	0.00550595	0.00173611	0.0610119	0.00550595	0.178869	0.0610119	0.178869	4.96032e-05	0.108681	0.0610119	0.39876	0.0311508	0.275099	0.00550595	0.00550595	0.108681	4.96032e-05	0.00550595	0.0311508	0.00173611	0.0610119	0.00173611	0.00173611	0.0610119	0.00550595	4.96032e-05	0.0141369	0.00550595	0.0610119	0.0141369	0.0610119	0.39876	0.0311508	0.0141369	4.96032e-05	0.108681	0.275099	0.00550595	0.00550595	0.0311508	0.00173611	0.00550595	0.108681	4.96032e-05	FALSE	LOC_Os04g51940	3.77379e-32	5.99074e-33	22	11.25	LOC_Os04g51940	5.35529e-40	4.53051e-41	20.5	11	TRUE	TRUE	0.25	1.5
MH04t0621500	FALSE	FALSE	4.96032e-05	1	1	0.904861	0.719544	0.0610119	0.108681	0.719544	1	4.96032e-05	0.39876	1.93899	1.89132	1.45159	1.28046	0.719544	1	0.39876	4.96032e-05	0.904861	1	0.719544	1.82113	0.0610119	0.904861	1.93899	0.904861	4.96032e-05	0.548413	0.275099	0.39876	1.28046	0.719544	1.89132	1	0.548413	4.96032e-05	0.719544	1.60124	0.39876	0.0610119	1.45159	0.719544	0.275099	0.719544	4.96032e-05	0.275099	0.39876	0.108681	1.28046	1.82113	0.39876	1.60124	0.275099	4.96032e-05	1.60124	0.719544	0.719544	0.0610119	1.28046	0.39876	0.39876	1.60124	4.96032e-05	FALSE	LOC_Os04g51950	0.789375	0.735826	20	19.25	LOC_Os04g51950	2.30669e-09	1.21862e-09	22	3.25	FALSE	FALSE	16	-2
MH04t0621800	FALSE	FALSE	4.96032e-05	0.178869	0.178869	1.28046	0.39876	0.548413	0.275099	0.719544	0.178869	4.96032e-05	0.719544	0.904861	0.178869	0.0311508	0.0311508	0.0141369	0.178869	0.719544	4.96032e-05	0.548413	0.178869	0.275099	0.108681	0.719544	1.28046	0.904861	0.548413	4.96032e-05	0.108681	0.178869	0.719544	0.548413	0.39876	0.178869	0.178869	0.108681	4.96032e-05	0.275099	0.0311508	0.178869	0.548413	0.0311508	0.275099	0.178869	0.275099	4.96032e-05	0.0610119	0.00550595	0.275099	0.0311508	0.108681	0.719544	0.0311508	0.0610119	4.96032e-05	0.0311508	0.719544	0.0141369	0.719544	0.548413	0.178869	0.00550595	0.0311508	4.96032e-05	FALSE	LOC_Os04g51960	1.13795e-12	5.29591e-13	20.5	17.75	LOC_Os04g51960	8.86393e-23	2.0894e-23	24	20	FALSE	TRUE	-2.25	-3.5
MH04t0621900	FALSE	FALSE	4.96032e-05	0.275099	0.548413	0.548413	0.0610119	0.0610119	0.275099	0.39876	0.275099	4.96032e-05	0.0141369	0.0610119	0.548413	0.108681	1.45159	0.108681	0.548413	0.0141369	4.96032e-05	0.0610119	0.548413	0.108681	1.45159	0.0311508	0.548413	0.0610119	0.0610119	4.96032e-05	0.108681	0.108681	1	0.0311508	0.0610119	0.548413	0.548413	0.108681	4.96032e-05	0.39876	0.108681	0.39876	0.0610119	0.108681	0.108681	0.108681	0.39876	4.96032e-05	0.548413	0.0141369	0.275099	1.45159	1.45159	1	0.108681	0.548413	4.96032e-05	0.548413	0.39876	0.108681	0.0311508	0.0311508	0.39876	0.0141369	0.548413	4.96032e-05	FALSE	LOC_Os04g51970	5.10025e-25	1.20625e-25	24	19.75	LOC_Os04g51970	7.25729e-09	3.94517e-09	24	18.75	TRUE	FALSE	1	0
MH04t0622200	FALSE	FALSE	4.96032e-05	1	0.719544	0.548413	0.548413	0.39876	0.178869	1.45159	1	4.96032e-05	0.39876	0.904861	0.548413	0.719544	0.39876	1.7249	0.719544	0.39876	4.96032e-05	1.82113	1.60124	0.178869	1	0.39876	0.548413	0.904861	1.82113	4.96032e-05	0.0610119	0.904861	0.275099	1.82113	0.548413	0.548413	1.60124	0.0610119	4.96032e-05	0.548413	0.00550595	1.28046	0.39876	0.719544	0.178869	0.904861	0.548413	4.96032e-05	0.39876	0.39876	0.178869	0.39876	1	0.275099	0.00550595	0.39876	4.96032e-05	1.45159	1.45159	1.7249	0.39876	1.82113	1.28046	0.39876	1.45159	4.96032e-05	FALSE	LOC_Os04g52000	1.19729e-08	6.92966e-09	20.5	4.5	LOC_Os04g52000	5.80122e-08	3.31913e-08	20.5	8.25	FALSE	FALSE	-3.75	0
MH04t0622300	FALSE	FALSE	4.96032e-05	1.60124	1.82113	1	0.108681	0.719544	1.82113	1.93899	1.60124	4.96032e-05	0.178869	0.0311508	0.719544	1.60124	0.0610119	0.719544	1.82113	0.178869	4.96032e-05	0.275099	1.45159	1.60124	0.39876	1	1	0.0311508	0.275099	4.96032e-05	0.548413	1.7249	0.548413	1.28046	0.108681	0.719544	1.45159	0.548413	4.96032e-05	1.82113	0.719544	1.45159	0.719544	1.60124	1.60124	1.7249	1.82113	4.96032e-05	1.82113	0.548413	1.82113	0.0610119	0.39876	0.548413	0.719544	1.82113	4.96032e-05	0.719544	1.93899	0.719544	1	1.28046	1.45159	0.548413	0.719544	4.96032e-05	FALSE	LOC_Os04g52020	4.1299e-14	1.76972e-14	24	23.25	LOC_Os04g52020	1	1	24	18	FALSE	FALSE	5.25	0
MH04t0622400	FALSE	FALSE	4.96032e-05	0.0141369	0.39876	0.0141369	0.00550595	0.00550595	0.108681	0.0610119	0.0141369	4.96032e-05	0.178869	0.0141369	0.0311508	0.00550595	0.0311508	0.0610119	0.39876	0.178869	4.96032e-05	0.0610119	0.108681	0.275099	0.108681	0.178869	0.0141369	0.0141369	0.0610119	4.96032e-05	0.108681	0.0311508	0.0311508	0.0610119	0.00550595	0.0311508	0.108681	0.108681	4.96032e-05	0.0141369	0.178869	0.0311508	0.00550595	0.00550595	0.275099	0.0311508	0.0141369	4.96032e-05	0.0141369	0.108681	0.108681	0.0311508	0.108681	0.0311508	0.178869	0.0141369	4.96032e-05	0.108681	0.0610119	0.0610119	0.178869	0.0610119	0.0311508	0.108681	0.108681	4.96032e-05	FALSE	LOC_Os04g52040	1.38036e-30	2.39178e-31	24	20.25	LOC_Os04g52040	1.0644e-21	2.7021e-22	24	20	TRUE	TRUE	0.25	0
MH04t0622500	FALSE	FALSE	4.96032e-05	0.178869	0.719544	1.45159	0.178869	0.0311508	0.275099	0.275099	0.178869	4.96032e-05	0.0141369	0.178869	0.0610119	0.0311508	0.275099	0.00550595	0.719544	0.0141369	4.96032e-05	0.0141369	0.0141369	0.108681	0.108681	0.00550595	1.45159	0.178869	0.0141369	4.96032e-05	0.178869	0.548413	0.548413	0.108681	0.178869	0.0610119	0.0141369	0.178869	4.96032e-05	0.0311508	0.0311508	0.00550595	0.0311508	0.0311508	0.108681	0.548413	0.0311508	4.96032e-05	0.178869	0.0141369	0.275099	0.275099	0.108681	0.548413	0.0311508	0.178869	4.96032e-05	0.0610119	0.275099	0.00550595	0.00550595	0.108681	0.00550595	0.0141369	0.0610119	4.96032e-05	FALSE		3.06173e-23	7.94966e-24	24	19		2.83862e-27	5.06411e-28	22.5	17	TRUE	TRUE	2	1.5
MH04t0622600	FALSE	TRUE	4.96032e-05	0.178869	1	0.0311508	0.548413	0.39876	0.39876	1.28046	0.178869	4.96032e-05	0.178869	0.108681	0.275099	0.178869	0.178869	0.275099	1	0.178869	4.96032e-05	0.904861	0.904861	0.39876	0.719544	0.108681	0.0311508	0.108681	0.904861	4.96032e-05	0.719544	0.0311508	0.275099	0.39876	0.548413	0.275099	0.904861	0.719544	4.96032e-05	0.548413	0.0311508	1.45159	0.39876	0.178869	0.39876	0.0311508	0.548413	4.96032e-05	0.178869	0.0311508	0.39876	0.178869	0.719544	0.275099	0.0311508	0.178869	4.96032e-05	0.904861	1.28046	0.275099	0.108681	0.39876	1.45159	0.0311508	0.904861	4.96032e-05	FALSE	LOC_Os04g52090	1.18296e-21	3.36312e-22	21	3	LOC_Os04g52090	1.42496e-21	3.65021e-22	24	2.25	TRUE	TRUE	0.75	-3
MH04t0622700	FALSE	FALSE	4.96032e-05	0.0311508	0.0141369	0.00173611	0.0141369	0.0311508	0.00173611	0.00550595	0.0311508	4.96032e-05	0.00550595	0.0311508	0.108681	0.178869	0.00550595	0.00173611	0.0141369	0.00550595	4.96032e-05	0.00173611	0.0610119	0.108681	0.0141369	0.00550595	0.00173611	0.0311508	0.00173611	4.96032e-05	0.0141369	0.0311508	0.00173611	0.00550595	0.0141369	0.108681	0.0610119	0.0141369	4.96032e-05	0.000396825	0.0141369	0.108681	0.0311508	0.178869	0.108681	0.0311508	0.000396825	4.96032e-05	0.0311508	0.178869	0.00173611	0.00550595	0.0141369	0.00173611	0.0141369	0.0311508	4.96032e-05	0.00550595	0.00550595	0.00173611	0.00550595	0.00550595	0.108681	0.178869	0.00550595	4.96032e-05	TRUE	LOC_Os04g52100	6.20427e-56	2.69166e-57	20	11	LOC_Os04g52100	4.16376e-54	1.49713e-55	20	10.5	TRUE	TRUE	0.5	0
MH04t0623000	FALSE	FALSE	4.96032e-05	0.904861	1.28046	0.39876	0.548413	0.548413	0.108681	0.0311508	0.904861	4.96032e-05	0.0610119	0.108681	0.719544	0.719544	0.719544	0.39876	1.28046	0.0610119	4.96032e-05	0.904861	1.45159	1.45159	1.45159	0.719544	0.39876	0.108681	0.904861	4.96032e-05	0.108681	0.548413	0.108681	0.548413	0.548413	0.719544	1.45159	0.108681	4.96032e-05	1.45159	0.0141369	0.719544	0.548413	0.719544	1.45159	0.548413	1.45159	4.96032e-05	1	0.178869	0.108681	0.719544	1.45159	0.108681	0.0141369	1	4.96032e-05	0.39876	0.0311508	0.39876	0.719544	0.548413	0.719544	0.178869	0.39876	4.96032e-05	FALSE	LOC_Os04g52120	0.00342864	0.00274327	24	18.75	LOC_Os04g52120	1.3654e-11	6.33742e-12	22	15.5	FALSE	FALSE	3.25	2
MH04t0623100	FALSE	FALSE	4.96032e-05	0.548413	0.178869	0.00550595	0.0610119	0.108681	0.00550595	0.108681	0.548413	4.96032e-05	0.275099	1	0.548413	0.178869	0.719544	0.39876	0.178869	0.275099	4.96032e-05	0.275099	0.39876	0.275099	0.275099	0.0311508	0.00550595	1	0.275099	4.96032e-05	0.108681	0.39876	0.0141369	0.178869	0.0610119	0.548413	0.39876	0.108681	4.96032e-05	0.0311508	0.0311508	0.0311508	0.108681	0.178869	0.275099	0.39876	0.0311508	4.96032e-05	0.39876	0.0610119	0.00550595	0.719544	0.275099	0.0141369	0.0311508	0.39876	4.96032e-05	0.0610119	0.108681	0.39876	0.0311508	0.178869	0.0311508	0.0610119	0.0610119	4.96032e-05	FALSE	LOC_Os04g52130	1.41001e-11	6.97175e-12	20	13.75	LOC_Os04g52130	1.24938e-33	1.51769e-34	23.5	13.25	FALSE	TRUE	0.5	-3.5
MH04t0623300	FALSE	FALSE	4.96032e-05	1.60124	1.7249	0.548413	0.39876	0.719544	0.108681	0.904861	1.60124	4.96032e-05	0.275099	0.39876	1.60124	0.548413	1	1	1.7249	0.275099	4.96032e-05	1.60124	1.96885	0.719544	1.60124	0.904861	0.548413	0.39876	1.60124	4.96032e-05	0.904861	0.904861	0.0610119	1.89132	0.39876	1.60124	1.96885	0.904861	4.96032e-05	1.89132	0.275099	1.82113	0.719544	0.548413	0.719544	0.904861	1.89132	4.96032e-05	1.28046	0.275099	0.108681	1	1.60124	0.0610119	0.275099	1.28046	4.96032e-05	1.7249	0.904861	1	0.904861	1.89132	1.82113	0.275099	1.7249	4.96032e-05	FALSE	LOC_Os04g52140	0.000992474	0.000767857	0	0	LOC_Os04g52140	1	1	20	12.5	FALSE	FALSE	-12.5	-20
MH04t0623500	FALSE	FALSE	4.96032e-05	0.275099	0.0610119	0.719544	1.60124	1.60124	1	1.28046	0.275099	4.96032e-05	0.275099	1.28046	1	1.7249	0.904861	1	0.0610119	0.275099	4.96032e-05	1.45159	1.28046	1.28046	1.45159	0.904861	0.719544	1.28046	1.45159	4.96032e-05	0.548413	0.0311508	0.39876	0.275099	1.60124	1	1.28046	0.548413	4.96032e-05	0.719544	0.108681	1	1.60124	1.7249	1.28046	0.0311508	0.719544	4.96032e-05	0.275099	0.0141369	1	0.904861	1.45159	0.39876	0.108681	0.275099	4.96032e-05	0.275099	1.28046	1	0.904861	0.275099	1	0.0141369	0.275099	4.96032e-05	FALSE	LOC_Os04g52164	0.315242	0.288593	20	3.5	LOC_Os04g52164	6.66933e-11	3.22134e-11	20	18.5	FALSE	FALSE	-15	0
MH04t0623600	FALSE	FALSE	4.96032e-05	0.904861	1.45159	0.719544	0.39876	0.178869	0.275099	0.39876	0.904861	4.96032e-05	0.275099	0.548413	1.28046	0.275099	1	0.0311508	1.45159	0.275099	4.96032e-05	0.178869	1.45159	0.719544	1.28046	0.178869	0.719544	0.548413	0.178869	4.96032e-05	1.7249	0.39876	0.108681	0.178869	0.39876	1.28046	1.45159	1.7249	4.96032e-05	1.7249	1.82113	1.7249	0.178869	0.275099	0.719544	0.39876	1.7249	4.96032e-05	0.275099	0.0141369	0.275099	1	1.28046	0.108681	1.82113	0.275099	4.96032e-05	0.548413	0.39876	0.0311508	0.178869	0.178869	1.7249	0.0141369	0.548413	4.96032e-05	FALSE		2.00228e-06	1.31669e-06	20	16		5.71678e-11	2.75185e-11	23.5	18.75	FALSE	FALSE	-2.75	-3.5
MH04t0623700	FALSE	FALSE	4.96032e-05	1.28046	1.45159	1.45159	1.45159	1.7249	1.45159	1.45159	1.28046	4.96032e-05	0.0311508	1.28046	0.904861	0.275099	0.0311508	1.28046	1.45159	0.0311508	4.96032e-05	1.7249	0.39876	0.0610119	0.39876	1	1.45159	1.28046	1.7249	4.96032e-05	1	1	1.45159	0.719544	1.45159	0.904861	0.39876	1	4.96032e-05	0.719544	0.719544	1	1.7249	0.275099	0.0610119	1	0.719544	4.96032e-05	1	0.178869	1.45159	0.0311508	0.39876	1.45159	0.719544	1	4.96032e-05	1.45159	1.45159	1.28046	1	0.719544	1	0.178869	1.45159	4.96032e-05	FALSE	LOC_Os04g52190	6.7962e-09	3.8799e-09	24	16	LOC_Os04g52190	4.96968e-05	3.39838e-05	20	15.25	FALSE	FALSE	0.75	4
MH04t0623800	FALSE	FALSE	4.96032e-05	1.60124	1	0.0311508	1.45159	0.904861	0.108681	1.89132	1.60124	4.96032e-05	0.904861	1.45159	1.28046	0.0141369	1.45159	0.548413	1	0.904861	4.96032e-05	1.82113	1.89132	0.904861	1.82113	1	0.0311508	1.45159	1.82113	4.96032e-05	1.28046	1	0.0141369	1.93899	1.45159	1.28046	1.89132	1.28046	4.96032e-05	0.904861	0.904861	0.39876	0.904861	0.0141369	0.904861	1	0.904861	4.96032e-05	1.45159	0.275099	0.108681	1.45159	1.82113	0.0141369	0.904861	1.45159	4.96032e-05	1.98586	1.89132	0.548413	1	1.93899	0.39876	0.275099	1.98586	4.96032e-05	FALSE	LOC_Os04g52200	2.86183e-05	2.01662e-05	21	13	LOC_Os04g52200	0.00881552	0.00698322	24	7.5	FALSE	FALSE	5.5	-3
MH04t0623900	FALSE	FALSE	4.96032e-05	0.0610119	0.275099	0.178869	0.39876	0.108681	0.39876	0.178869	0.0610119	4.96032e-05	0.0311508	0.0610119	0.178869	0.108681	0.178869	0.39876	0.275099	0.0311508	4.96032e-05	0.108681	0.275099	0.39876	0.108681	0.275099	0.178869	0.0610119	0.108681	4.96032e-05	0.178869	0.0311508	0.0610119	0.39876	0.39876	0.178869	0.275099	0.178869	4.96032e-05	0.108681	0.39876	0.39876	0.108681	0.108681	0.39876	0.0311508	0.108681	4.96032e-05	0.0311508	0.108681	0.39876	0.178869	0.108681	0.0610119	0.39876	0.0311508	4.96032e-05	0.0141369	0.178869	0.39876	0.275099	0.39876	0.39876	0.108681	0.0141369	4.96032e-05	FALSE		1.66876e-28	3.24471e-29	24	18.75		8.86393e-23	2.0894e-23	22.5	16.75	TRUE	TRUE	2	1.5
MH04t0624300	FALSE	FALSE	4.96032e-05	0.0141369	0.0311508	0.00550595	0.0610119	0.0311508	0.0141369	0.108681	0.0141369	4.96032e-05	0.000396825	0.0311508	0.0141369	0.0311508	0.0141369	0.275099	0.0311508	0.000396825	4.96032e-05	0.0610119	0.0311508	0.0610119	0.0311508	0.39876	0.00550595	0.0311508	0.0610119	4.96032e-05	0.0311508	0.0610119	0.00550595	0.178869	0.0610119	0.0141369	0.0311508	0.0311508	4.96032e-05	0.00550595	0.178869	0.548413	0.0311508	0.0311508	0.0610119	0.0610119	0.00550595	4.96032e-05	0.275099	0.39876	0.0141369	0.0141369	0.0311508	0.00550595	0.178869	0.275099	4.96032e-05	0.108681	0.108681	0.275099	0.39876	0.178869	0.548413	0.39876	0.108681	4.96032e-05	FALSE	LOC_Os04g52250	1.43936e-43	1.23187e-44	20.5	6.5	LOC_Os04g52250	3.90146e-34	4.6085e-35	20	6.75	TRUE	TRUE	-0.25	0.5
MH04t0624400	FALSE	FALSE	4.96032e-05	0.0610119	0.0141369	0.00550595	0.0610119	0.0141369	0.0141369	0.00550595	0.0610119	4.96032e-05	0.0610119	0.0311508	0.0610119	0.0610119	0.0141369	0.0311508	0.0141369	0.0610119	4.96032e-05	0.0311508	0.0610119	0.0141369	0.0610119	0.000396825	0.00550595	0.0311508	0.0311508	4.96032e-05	0.00550595	0.0311508	0.00550595	0.0141369	0.0610119	0.0610119	0.0610119	0.00550595	4.96032e-05	0.00173611	0.0610119	0.0311508	0.0141369	0.0610119	0.0141369	0.0311508	0.00173611	4.96032e-05	0.0610119	0.00550595	0.0141369	0.0141369	0.0610119	0.00550595	0.0610119	0.0610119	4.96032e-05	0.0311508	0.00550595	0.0311508	0.000396825	0.0141369	0.0311508	0.00550595	0.0311508	4.96032e-05	FALSE		1.00507e-30	1.72302e-31	20.5	6.75		1.32434e-39	1.14736e-40	20	6.5	TRUE	TRUE	0.25	0.5
MH04t0624500	FALSE	FALSE	4.96032e-05	0.39876	0.108681	0.275099	0.178869	0.719544	0.39876	0.0141369	0.39876	4.96032e-05	0.00550595	1.28046	0.719544	1	1	0.39876	0.108681	0.00550595	4.96032e-05	1	0.548413	0.548413	0.548413	0.108681	0.275099	1.28046	1	4.96032e-05	0.00550595	0.275099	0.275099	0.108681	0.178869	0.719544	0.548413	0.00550595	4.96032e-05	0.39876	0.39876	0.0141369	0.719544	1	0.548413	0.275099	0.39876	4.96032e-05	0.39876	0.178869	0.39876	1	0.548413	0.275099	0.39876	0.39876	4.96032e-05	0.178869	0.0141369	0.39876	0.108681	0.108681	0.0141369	0.178869	0.178869	4.96032e-05	FALSE	LOC_Os04g52270	1.57958e-17	5.57052e-18	20	3.5	LOC_Os04g52270	6.29011e-20	1.78081e-20	22	2.5	TRUE	TRUE	1	-2
MH04t0624600	FALSE	FALSE	4.96032e-05	1	1.45159	0.548413	0.178869	0.275099	0.719544	1	1	4.96032e-05	0.0141369	1.28046	1.89132	0.548413	1.7249	1	1.45159	0.0141369	4.96032e-05	1.82113	1.89132	0.904861	1.7249	0.719544	0.548413	1.28046	1.82113	4.96032e-05	0.275099	0.39876	0.275099	1.28046	0.178869	1.89132	1.89132	0.275099	4.96032e-05	0.275099	0.178869	0.39876	0.275099	0.548413	0.904861	0.39876	0.275099	4.96032e-05	0.904861	0.108681	0.719544	1.7249	1.7249	0.275099	0.178869	0.904861	4.96032e-05	1.7249	1	1	0.719544	1.28046	0.39876	0.108681	1.7249	4.96032e-05	FALSE	LOC_Os04g52280	0.0295795	0.0253603	20	18	LOC_Os04g52280	2.58323e-11	1.2197e-11	20	18.5	FALSE	FALSE	-0.5	0
MH04t0624700	FALSE	FALSE	4.96032e-05	0.0610119	0.108681	0.39876	0.39876	0.275099	0.548413	0.0610119	0.0610119	4.96032e-05	0.0311508	0.178869	0.178869	0.275099	0.904861	0.0610119	0.108681	0.0311508	4.96032e-05	0.108681	0.548413	0.0141369	0.39876	0.108681	0.39876	0.178869	0.108681	4.96032e-05	0.39876	0.275099	0.275099	0.178869	0.39876	0.178869	0.548413	0.39876	4.96032e-05	0.904861	0.904861	0.0610119	0.275099	0.275099	0.0141369	0.275099	0.904861	4.96032e-05	0.0610119	0.108681	0.548413	0.904861	0.39876	0.275099	0.904861	0.0610119	4.96032e-05	0.275099	0.0610119	0.0610119	0.108681	0.178869	0.0610119	0.108681	0.275099	4.96032e-05	FALSE	LOC_Os04g52290	1.12725e-25	2.57712e-26	21.5	12.5	LOC_Os04g52290	8.19325e-29	1.33296e-29	24	11	TRUE	TRUE	1.5	-2.5
MH04t0624900	FALSE	FALSE	4.96032e-05	0.0311508	0.0610119	0.0141369	0.0610119	0.0610119	0.0311508	0.108681	0.0311508	4.96032e-05	0.00550595	0.0311508	0.00550595	0.00550595	0.178869	0.0141369	0.0610119	0.00550595	4.96032e-05	0.178869	0.0610119	0.0610119	0.275099	0.108681	0.0141369	0.0311508	0.178869	4.96032e-05	0.0141369	0.0141369	0.0311508	0.108681	0.0610119	0.00550595	0.0610119	0.0141369	4.96032e-05	4.96032e-05	0.0311508	0.0311508	0.0610119	0.00550595	0.0610119	0.0141369	4.96032e-05	4.96032e-05	0.0311508	0.0311508	0.0311508	0.178869	0.275099	0.0311508	0.0311508	0.0311508	4.96032e-05	0.178869	0.108681	0.0141369	0.108681	0.108681	0.0311508	0.0311508	0.178869	4.96032e-05	TRUE	LOC_Os04g52310	5.82687e-26	1.31337e-26	20.5	14.25	LOC_Os04g52310	7.91123e-43	5.72034e-44	22	13	TRUE	TRUE	1.25	-1.5
MH04t0625100	FALSE	FALSE	4.96032e-05	1.45159	1.7249	0.904861	0.108681	0.719544	0.39876	0.904861	1.45159	4.96032e-05	0.0610119	0.904861	1.98586	0.178869	1	1.60124	1.7249	0.0610119	4.96032e-05	1.28046	1.93899	0.719544	1	0.904861	0.904861	0.904861	1.28046	4.96032e-05	0.719544	0.275099	0.275099	0.39876	0.108681	1.98586	1.93899	0.719544	4.96032e-05	1.60124	0.548413	0.178869	0.719544	0.178869	0.719544	0.275099	1.60124	4.96032e-05	1.45159	0.904861	0.39876	1	1	0.275099	0.548413	1.45159	4.96032e-05	0.904861	0.904861	1.60124	0.904861	0.39876	0.178869	0.904861	0.904861	4.96032e-05	FALSE	LOC_Os04g52320	0.021849	0.0185458	20	18	LOC_Os04g52320	0.000226762	0.000161609	20	18.5	FALSE	FALSE	-0.5	0
MH04t0625200	FALSE	FALSE	4.96032e-05	0.108681	0.0610119	0.0311508	0.178869	0.0610119	0.0141369	0.39876	0.108681	4.96032e-05	0.000396825	0.0610119	0.0311508	0.00550595	0.0311508	0.00550595	0.0610119	0.000396825	4.96032e-05	0.108681	0.0610119	0.00173611	0.0610119	0.0141369	0.0311508	0.0610119	0.108681	4.96032e-05	0.108681	0.108681	0.000396825	0.275099	0.178869	0.0311508	0.0610119	0.108681	4.96032e-05	0.0610119	0.0610119	0.0610119	0.0610119	0.00550595	0.00173611	0.108681	0.0610119	4.96032e-05	0.0610119	0.0141369	0.0141369	0.0311508	0.0610119	0.000396825	0.0610119	0.0610119	4.96032e-05	0.178869	0.39876	0.00550595	0.0141369	0.275099	0.0610119	0.0141369	0.178869	4.96032e-05	FALSE	LOC_Os04g52330	1.43865e-59	5.12553e-61	21	2.75	LOC_Os04g52330	8.27911e-54	3.06936e-55	21.5	3.25	TRUE	TRUE	-0.5	-0.5
MH04t0625300	FALSE	FALSE	4.96032e-05	0.39876	0.0610119	0.904861	1.82113	1	1.28046	1	0.39876	4.96032e-05	0.0610119	0.548413	1.60124	1	0.275099	0.719544	0.0610119	0.0610119	4.96032e-05	0.904861	1.93899	0.719544	0.548413	0.39876	0.904861	0.548413	0.904861	4.96032e-05	0.178869	0.904861	0.178869	1.28046	1.82113	1.60124	1.93899	0.178869	4.96032e-05	0.904861	0.719544	1.82113	1	1	0.719544	0.904861	0.904861	4.96032e-05	0.548413	1	1.28046	0.275099	0.548413	0.178869	0.719544	0.548413	4.96032e-05	0.548413	1	0.719544	0.39876	1.28046	1.82113	1	0.548413	4.96032e-05	FALSE	LOC_Os04g52340	6.07871e-05	4.36814e-05	20	9.75	LOC_Os04g52340	0.03345	0.0275331	20	5.5	FALSE	FALSE	4.25	0
MH04t0625500	FALSE	FALSE	4.96032e-05	0.275099	0.719544	0.275099	0.904861	0.275099	0.39876	0.108681	0.275099	4.96032e-05	0.00550595	1.45159	1.89132	0.178869	1.82113	0.719544	0.719544	0.00550595	4.96032e-05	1.82113	1.93899	0.108681	1.89132	0.904861	0.275099	1.45159	1.82113	4.96032e-05	1	1	0.275099	1	0.904861	1.89132	1.93899	1	4.96032e-05	1.45159	0.108681	0.39876	0.275099	0.178869	0.108681	1	1.45159	4.96032e-05	1.82113	0.178869	0.39876	1.82113	1.89132	0.275099	0.108681	1.82113	4.96032e-05	0.548413	0.108681	0.719544	0.904861	1	0.39876	0.178869	0.548413	4.96032e-05	FALSE	LOC_Os04g52370	1.48138e-06	9.66064e-07	20.5	18.25	LOC_Os04g52370	3.18176e-14	1.25928e-14	20.5	1.75	FALSE	FALSE	16.5	0
MH04t0625600	FALSE	FALSE	4.96032e-05	0.108681	0.108681	1	0.548413	0.178869	0.275099	0.39876	0.108681	4.96032e-05	0.0610119	1.28046	1	0.904861	0.719544	0.904861	0.108681	0.0610119	4.96032e-05	1.28046	0.178869	0.548413	0.39876	0.275099	1	1.28046	1.28046	4.96032e-05	0.904861	0.0610119	0.275099	0.719544	0.548413	1	0.178869	0.904861	4.96032e-05	0.108681	0.0141369	0.000396825	0.178869	0.904861	0.548413	0.0610119	0.108681	4.96032e-05	0.00550595	0.0610119	0.275099	0.719544	0.39876	0.275099	0.0141369	0.00550595	4.96032e-05	0.00550595	0.39876	0.904861	0.275099	0.719544	0.000396825	0.0610119	0.00550595	4.96032e-05	FALSE	LOC_Os04g52380	0.652008	0.605935	20	15.25	LOC_Os04g52380	9.71807e-27	1.79567e-27	24	14.75	FALSE	TRUE	0.5	-4
MH04t0625800	FALSE	FALSE	4.96032e-05	0.0610119	0.0141369	0.108681	1	0.275099	1	1.7249	0.0610119	4.96032e-05	0.0141369	0.904861	1	0.0311508	0.719544	1.45159	0.0141369	0.0141369	4.96032e-05	0.275099	0.719544	0.108681	0.719544	1.45159	0.108681	0.904861	0.275099	4.96032e-05	0.548413	1.45159	0.548413	1.60124	1	1	0.719544	0.548413	4.96032e-05	0.904861	0.39876	0.178869	0.275099	0.0311508	0.108681	1.45159	0.904861	4.96032e-05	1.28046	1.60124	1	0.719544	0.719544	0.548413	0.39876	1.28046	4.96032e-05	0.178869	1.7249	1.45159	1.45159	1.60124	0.178869	1.60124	0.178869	4.96032e-05	FALSE	LOC_Os04g52390	2.88671e-09	1.61518e-09	20	19.75	LOC_Os04g52390	1	1	21.5	10.75	FALSE	FALSE	9	-1.5
MH04t0625900	FALSE	FALSE	4.96032e-05	0.39876	0.719544	1.7249	1	1.93899	1.7249	0.719544	0.39876	4.96032e-05	0.39876	1.7249	1	0.548413	0.719544	0.39876	0.719544	0.39876	4.96032e-05	1.96885	1.45159	1.28046	1.89132	0.178869	1.7249	1.7249	1.96885	4.96032e-05	0.39876	1.28046	0.178869	1.99449	1	1	1.45159	0.39876	4.96032e-05	1.60124	0.719544	1.45159	1.93899	0.548413	1.28046	1.28046	1.60124	4.96032e-05	0.548413	0.548413	1.7249	0.719544	1.89132	0.178869	0.719544	0.548413	4.96032e-05	1.45159	0.719544	0.39876	0.178869	1.99449	1.45159	0.548413	1.45159	4.96032e-05	FALSE	LOC_Os04g52400	0.1933	0.174597	24	18	LOC_Os04g52400	0.00341085	0.00262657	20	14	FALSE	FALSE	4	4
MH04t0626000	FALSE	TRUE	4.96032e-05	1	0.548413	0.719544	0.178869	0.39876	0.178869	0.904861	1	4.96032e-05	0.0311508	0.719544	1.89132	1	0.719544	0.548413	0.548413	0.0311508	4.96032e-05	1.28046	1.82113	0.904861	0.548413	0.719544	0.719544	0.719544	1.28046	4.96032e-05	0.39876	0.178869	0.0141369	0.904861	0.178869	1.89132	1.82113	0.39876	4.96032e-05	0.178869	0.39876	0.275099	0.39876	1	0.904861	0.178869	0.178869	4.96032e-05	0.0141369	0.108681	0.178869	0.719544	0.548413	0.0141369	0.39876	0.0141369	4.96032e-05	0.548413	0.904861	0.548413	0.719544	0.904861	0.275099	0.108681	0.548413	4.96032e-05	FALSE	LOC_Os04g52410	9.89247e-07	6.38039e-07	20	18	LOC_Os04g52410	1.06299e-16	3.66207e-17	20	19.5	FALSE	TRUE	-1.5	0
MH04t0626200	FALSE	FALSE	4.96032e-05	0.0610119	0.39876	0.108681	0.00173611	0.000396825	0.0610119	0.0141369	0.0610119	4.96032e-05	0.0141369	0.548413	0.0610119	0.108681	0.178869	0.178869	0.39876	0.0141369	4.96032e-05	0.548413	0.39876	0.548413	0.0610119	0.39876	0.108681	0.548413	0.548413	4.96032e-05	0.0311508	0.0610119	0.0311508	0.108681	0.00173611	0.0610119	0.39876	0.0311508	4.96032e-05	0.000396825	0.0141369	0.00173611	0.000396825	0.108681	0.548413	0.0610119	0.000396825	4.96032e-05	0.0311508	0.00550595	0.0610119	0.178869	0.0610119	0.0311508	0.0141369	0.0311508	4.96032e-05	0.0141369	0.0141369	0.178869	0.39876	0.108681	0.00173611	0.00550595	0.0141369	4.96032e-05	FALSE		9.84779e-21	2.94404e-21	20	15.5		1.7887e-53	6.8077e-55	22	15.75	TRUE	TRUE	-0.25	-2
MH04t0626400	FALSE	FALSE	4.96032e-05	0.548413	1.28046	0.904861	0.275099	0.719544	0.719544	1.28046	0.548413	4.96032e-05	0.0610119	0.39876	1	1.28046	0.904861	1.89132	1.28046	0.0610119	4.96032e-05	1	1.7249	0.904861	1.28046	1.45159	0.904861	0.39876	1	4.96032e-05	1.7249	0.548413	0.548413	1.45159	0.275099	1	1.7249	1.7249	4.96032e-05	1.60124	0.904861	1.45159	0.719544	1.28046	0.904861	0.548413	1.60124	4.96032e-05	0.39876	0.275099	0.719544	0.904861	1.28046	0.548413	0.904861	0.39876	4.96032e-05	0.904861	1.28046	1.89132	1.45159	1.45159	1.45159	0.275099	0.904861	4.96032e-05	FALSE	LOC_Os04g52440	3.48593e-11	1.75935e-11	21.5	1.5	LOC_Os04g52440	0.533292	0.472296	24	13.5	FALSE	FALSE	-12	-2.5
MH04t0626500	FALSE	FALSE	4.96032e-05	0.0141369	0.0610119	0.00550595	0.0141369	0.178869	0.0141369	0.904861	0.0141369	4.96032e-05	0.0610119	0.00550595	0.0610119	0.39876	0.0610119	0.548413	0.0610119	0.0610119	4.96032e-05	0.00550595	0.39876	0.39876	0.178869	0.275099	0.00550595	0.00550595	0.00550595	4.96032e-05	0.108681	0.108681	0.0311508	0.39876	0.0141369	0.0610119	0.39876	0.108681	4.96032e-05	0.719544	0.0610119	1.60124	0.178869	0.39876	0.39876	0.108681	0.719544	4.96032e-05	0.39876	0.548413	0.0141369	0.0610119	0.178869	0.0311508	0.0610119	0.39876	4.96032e-05	0.904861	0.904861	0.548413	0.275099	0.39876	1.60124	0.548413	0.904861	4.96032e-05	FALSE	LOC_Os04g52460	1.35989e-66	3.3253e-68	24	22.5	LOC_Os04g52460	4.7056e-17	1.58957e-17	24	23	TRUE	TRUE	-0.5	0
MH04t0626600	FALSE	FALSE	4.96032e-05	0.0141369	4.96032e-05	0.00173611	0.0141369	0.00173611	0.00173611	0.00173611	0.0141369	4.96032e-05	0.0141369	0.0141369	0.00173611	0.0141369	0.0141369	0.0141369	4.96032e-05	0.0141369	4.96032e-05	0.00173611	0.0141369	0.00173611	0.00173611	0.00173611	0.00173611	0.0141369	0.00173611	4.96032e-05	0.00173611	4.96032e-05	0.00173611	0.00173611	0.0141369	0.00173611	0.0141369	0.00173611	4.96032e-05	0.00173611	0.0141369	0.00173611	0.00173611	0.0141369	0.00173611	4.96032e-05	0.00173611	4.96032e-05	0.00173611	0.00173611	0.00173611	0.0141369	0.00173611	0.00173611	0.0141369	0.00173611	4.96032e-05	0.0141369	0.00173611	0.0141369	0.00173611	0.00173611	0.00173611	0.00173611	0.0141369	4.96032e-05	FALSE	LOC_Os04g52479	1.70895e-74	2.5163e-76	22	1.25	LOC_Os04g52479	2.85242e-87	9.18744e-90	22	1.5	TRUE	TRUE	-0.25	0
MH04t0626700	FALSE	FALSE	4.96032e-05	1	1.7249	0.178869	0.719544	1.28046	0.719544	0.719544	1	4.96032e-05	0.178869	1	1.89132	1.28046	1.45159	1.96885	1.7249	0.178869	4.96032e-05	1.45159	1.99449	1.82113	1.89132	1.96885	0.178869	1	1.45159	4.96032e-05	0.178869	0.108681	0.0610119	0.39876	0.719544	1.89132	1.99449	0.178869	4.96032e-05	0.0311508	0.0141369	0.0141369	1.28046	1.28046	1.82113	0.108681	0.0311508	4.96032e-05	0.00550595	0.275099	0.719544	1.45159	1.89132	0.0610119	0.0141369	0.00550595	4.96032e-05	0.178869	0.719544	1.96885	1.96885	0.39876	0.0141369	0.275099	0.178869	4.96032e-05	FALSE	LOC_Os04g52500	1	1	20	6.5	LOC_Os04g52500	7.38471e-24	1.62616e-24	20	9	FALSE	TRUE	-2.5	0
MH04t0626800	FALSE	FALSE	4.96032e-05	0.0610119	1.28046	1.28046	0.548413	0.275099	0.108681	0.108681	0.0610119	4.96032e-05	0.275099	0.548413	0.548413	0.108681	0.000396825	0.275099	1.28046	0.275099	4.96032e-05	0.178869	0.39876	0.0610119	0.178869	0.39876	1.28046	0.548413	0.178869	4.96032e-05	0.178869	0.178869	0.39876	0.719544	0.548413	0.548413	0.39876	0.178869	4.96032e-05	0.39876	0.39876	0.178869	0.275099	0.108681	0.0610119	0.178869	0.39876	4.96032e-05	0.0610119	0.0610119	0.108681	0.000396825	0.178869	0.39876	0.39876	0.0610119	4.96032e-05	0.178869	0.108681	0.275099	0.39876	0.719544	0.178869	0.0610119	0.178869	4.96032e-05	FALSE		0.00743457	0.00609895	24	10.75		7.53797e-36	8.06666e-37	24	11.25	FALSE	TRUE	-0.5	0
MH04t0627000	FALSE	FALSE	4.96032e-05	0.0610119	0.0141369	0.0610119	0.0610119	0.0311508	0.0610119	0.0311508	0.0610119	4.96032e-05	0.0141369	0.178869	0.178869	0.275099	0.39876	0.108681	0.0141369	0.0141369	4.96032e-05	0.0141369	0.0141369	0.108681	0.178869	0.00550595	0.0610119	0.178869	0.0141369	4.96032e-05	0.0141369	0.108681	0.178869	0.00550595	0.0610119	0.178869	0.0141369	0.0141369	4.96032e-05	0.0311508	0.0610119	0.000396825	0.0311508	0.275099	0.108681	0.108681	0.0311508	4.96032e-05	0.000396825	0.0141369	0.0610119	0.39876	0.178869	0.178869	0.0610119	0.000396825	4.96032e-05	0.0311508	0.0311508	0.108681	0.00550595	0.00550595	0.000396825	0.0141369	0.0311508	4.96032e-05	FALSE	LOC_Os04g52520	1.02806e-33	1.49009e-34	24	10.5	LOC_Os04g52520	1.70741e-44	1.13244e-45	24	10.75	TRUE	TRUE	-0.25	0
MH04t0627300	FALSE	FALSE	4.96032e-05	0.108681	0.00550595	0.0141369	0.108681	0.39876	0.0141369	0.178869	0.108681	4.96032e-05	0.0610119	0.108681	0.0610119	0.548413	0.275099	0.548413	0.00550595	0.0610119	4.96032e-05	0.0311508	0.178869	0.275099	0.00550595	0.0311508	0.0141369	0.108681	0.0311508	4.96032e-05	0.0311508	0.0610119	0.00173611	0.178869	0.108681	0.0610119	0.178869	0.0311508	4.96032e-05	0.275099	0.108681	0.904861	0.39876	0.548413	0.275099	0.0610119	0.275099	4.96032e-05	0.0610119	0.39876	0.0141369	0.275099	0.00550595	0.00173611	0.108681	0.0610119	4.96032e-05	0.0610119	0.178869	0.548413	0.0311508	0.178869	0.904861	0.39876	0.0610119	4.96032e-05	FALSE	LOC_Os04g52540	8.96721e-30	1.6192e-30	22	3.5	LOC_Os04g52540	1.4105e-23	3.16905e-24	23	3.75	TRUE	TRUE	-0.25	-1
MH04t0627500	FALSE	TRUE	4.96032e-05	0.178869	0.39876	0.178869	0.719544	1.7249	1	1.7249	0.178869	4.96032e-05	0.39876	0.178869	0.0610119	0.719544	0.719544	1	0.39876	0.39876	4.96032e-05	0.178869	0.719544	0.719544	0.719544	0.39876	0.178869	0.178869	0.178869	4.96032e-05	0.719544	1	1	1.45159	0.719544	0.0610119	0.719544	0.719544	4.96032e-05	0.178869	0.39876	0.719544	1.7249	0.719544	0.719544	1	0.178869	4.96032e-05	0.719544	0.39876	1	0.719544	0.719544	1	0.39876	0.719544	4.96032e-05	0.39876	1.7249	1	0.39876	1.45159	0.719544	0.39876	0.39876	4.96032e-05	FALSE	LOC_Os04g52560	1.26668e-07	7.73683e-08	24	17.25	LOC_Os04g52560	8.14949e-10	4.19662e-10	24	19.25	FALSE	FALSE	-2	0
MH04t0627600	FALSE	FALSE	4.96032e-05	1	0.00550595	0.275099	1.45159	0.719544	1.45159	1.45159	1	4.96032e-05	1.28046	1.28046	1.45159	0.719544	0.719544	1.96885	0.00550595	1.28046	4.96032e-05	0.178869	0.904861	1.28046	1.28046	0.904861	0.275099	1.28046	0.178869	4.96032e-05	1.28046	0.548413	0.548413	0.548413	1.45159	1.45159	0.904861	1.28046	4.96032e-05	1	0.39876	1	0.719544	0.719544	1.28046	0.548413	1	4.96032e-05	0.719544	1.7249	1.45159	0.719544	1.28046	0.548413	0.39876	0.719544	4.96032e-05	1.7249	1.45159	1.96885	0.904861	0.548413	1	1.7249	1.7249	4.96032e-05	FALSE	LOC_Os04g52570	0.000267488	0.00019997	24	15.25	LOC_Os04g52570	0.141198	0.120593	0	0	FALSE	FALSE	15.25	24
MH04t0627800	FALSE	FALSE	4.96032e-05	0.548413	1.28046	0.108681	0.904861	1.7249	0.0610119	1.7249	0.548413	4.96032e-05	0.719544	1	1.89132	1.28046	0.904861	1.82113	1.28046	0.719544	4.96032e-05	1.96885	1.89132	0.904861	1.82113	0.904861	0.108681	1	1.96885	4.96032e-05	0.39876	1.60124	0.0311508	1.60124	0.904861	1.89132	1.89132	0.39876	4.96032e-05	0.548413	1.28046	0.275099	1.7249	1.28046	0.904861	1.60124	0.548413	4.96032e-05	1.89132	0.0141369	0.0610119	0.904861	1.82113	0.0311508	1.28046	1.89132	4.96032e-05	1.89132	1.7249	1.82113	0.904861	1.60124	0.275099	0.0141369	1.89132	4.96032e-05	FALSE		6.2594e-06	4.24e-06	21	13.25		0.0185972	0.0150582	20	17.75	FALSE	FALSE	-4.5	1
MH04t0628400	FALSE	FALSE	4.96032e-05	0.178869	0.0311508	0.108681	0.178869	0.108681	0.0141369	0.0610119	0.178869	4.96032e-05	0.00550595	0.0311508	0.0141369	0.000396825	0.0610119	0.0141369	0.0311508	0.00550595	4.96032e-05	0.0610119	0.0311508	0.00173611	0.108681	0.00550595	0.108681	0.0311508	0.0610119	4.96032e-05	0.108681	0.0141369	0.0311508	0.108681	0.178869	0.0141369	0.0311508	0.108681	4.96032e-05	0.00550595	0.0141369	0.178869	0.108681	0.000396825	0.00173611	0.0141369	0.00550595	4.96032e-05	0.0311508	0.0311508	0.0141369	0.0610119	0.108681	0.0311508	0.0141369	0.0311508	4.96032e-05	0.178869	0.0610119	0.0141369	0.00550595	0.108681	0.178869	0.0311508	0.178869	4.96032e-05	TRUE		2.43995e-32	3.82841e-33	21.5	14		1.00563e-33	1.21498e-34	20.5	14	TRUE	TRUE	0	1
MH04t0628900	FALSE	FALSE	4.96032e-05	0.904861	0.275099	0.719544	0.904861	0.548413	0.0311508	1	0.904861	4.96032e-05	1	1.28046	0.719544	0.0610119	0.719544	1.60124	0.275099	1	4.96032e-05	1.82113	1	0.178869	0.719544	0.108681	0.719544	1.28046	1.82113	4.96032e-05	0.904861	1.60124	0.108681	1.96885	0.904861	0.719544	1	0.904861	4.96032e-05	1.45159	0.39876	1.28046	0.548413	0.0610119	0.178869	1.60124	1.45159	4.96032e-05	0.719544	0.548413	0.0311508	0.719544	0.719544	0.108681	0.39876	0.719544	4.96032e-05	1.82113	1	1.60124	0.108681	1.96885	1.28046	0.548413	1.82113	4.96032e-05	FALSE	LOC_Os04g52670	0.0113974	0.00946301	21	2.75	LOC_Os04g52670	1	1	24	3	FALSE	FALSE	-0.25	-3
MH04t0629300	FALSE	FALSE	4.96032e-05	0.0141369	0.108681	0.275099	0.904861	0.39876	1.7249	1.7249	0.0141369	4.96032e-05	0.108681	0.275099	0.904861	0.39876	1	1.89132	0.108681	0.108681	4.96032e-05	0.0610119	0.178869	0.275099	0.904861	1.60124	0.275099	0.275099	0.0610119	4.96032e-05	0.0610119	0.108681	0.548413	0.904861	0.904861	0.904861	0.178869	0.0610119	4.96032e-05	0.108681	0.548413	0.275099	0.39876	0.39876	0.275099	0.108681	0.108681	4.96032e-05	0.39876	0.39876	1.7249	1	0.904861	0.548413	0.548413	0.39876	4.96032e-05	0.719544	1.7249	1.89132	1.60124	0.904861	0.275099	0.39876	0.719544	4.96032e-05	FALSE	LOC_Os04g52690	7.86582e-26	1.78536e-26	24	16	LOC_Os04g52690	1.56019e-06	9.73052e-07	24	15.75	TRUE	FALSE	0.25	0
MH04t0629500	FALSE	FALSE	4.96032e-05	0.0610119	0.00550595	0.000396825	0.275099	0.0141369	0.0311508	0.178869	0.0610119	4.96032e-05	0.108681	0.0311508	0.275099	0.178869	0.275099	0.178869	0.00550595	0.108681	4.96032e-05	0.0141369	0.39876	0.108681	0.178869	0.275099	0.000396825	0.0311508	0.0141369	4.96032e-05	0.178869	0.0311508	0.0141369	0.275099	0.275099	0.275099	0.39876	0.178869	4.96032e-05	0.108681	0.39876	0.548413	0.0141369	0.178869	0.108681	0.0311508	0.108681	4.96032e-05	0.275099	0.0610119	0.0311508	0.275099	0.178869	0.0141369	0.39876	0.275099	4.96032e-05	0.548413	0.178869	0.178869	0.275099	0.275099	0.548413	0.0610119	0.548413	4.96032e-05	FALSE	LOC_Os04g52710	6.82768e-32	1.09823e-32	20	13	LOC_Os04g52710	8.63795e-16	3.14221e-16	21	12	TRUE	TRUE	1	-1
MH04t0629900	FALSE	FALSE	4.96032e-05	0.39876	0.275099	0.178869	0.719544	0.108681	0.0311508	1.7249	0.39876	4.96032e-05	0.108681	0.178869	0.719544	0.108681	0.548413	1.45159	0.275099	0.108681	4.96032e-05	0.904861	1.60124	0.0610119	0.719544	0.548413	0.178869	0.178869	0.904861	4.96032e-05	0.39876	0.548413	0.00550595	1.7249	0.719544	0.719544	1.60124	0.39876	4.96032e-05	1.82113	0.275099	1	0.108681	0.108681	0.0610119	0.548413	1.82113	4.96032e-05	0.719544	1.60124	0.0311508	0.548413	0.719544	0.00550595	0.275099	0.719544	4.96032e-05	1.82113	1.7249	1.45159	0.548413	1.7249	1	1.60124	1.82113	4.96032e-05	FALSE	LOC_Os04g52730	2.69732e-17	9.65597e-18	21.5	1.5	LOC_Os04g52730	0.024716	0.0201637	24	22.25	TRUE	FALSE	-20.75	-2.5
MH04t0630200	FALSE	FALSE	4.96032e-05	1	0.108681	0.108681	0.108681	0.719544	0.39876	0.904861	1	4.96032e-05	0.548413	1.28046	1.60124	1.45159	1.45159	0.275099	0.108681	0.548413	4.96032e-05	0.178869	0.39876	0.548413	0.108681	1	0.108681	1.28046	0.178869	4.96032e-05	0.00173611	0.0311508	0.0311508	0.719544	0.108681	1.60124	0.39876	0.00173611	4.96032e-05	0.0311508	0.0311508	1	0.719544	1.45159	0.548413	0.0311508	0.0311508	4.96032e-05	0.178869	0.275099	0.39876	1.45159	0.108681	0.0311508	0.0311508	0.178869	4.96032e-05	1.60124	0.904861	0.275099	1	0.719544	1	0.275099	1.60124	4.96032e-05	FALSE	LOC_Os04g52760	3.55662e-13	1.60729e-13	24	20.25	LOC_Os04g52760	2.56836e-25	5.18636e-26	20	17.5	FALSE	TRUE	2.75	4
MH04t0630300	FALSE	TRUE	4.96032e-05	0.719544	0.275099	1.45159	1.45159	1	0.178869	1.28046	0.719544	4.96032e-05	0.904861	0.719544	1	0.39876	0.178869	0.548413	0.275099	0.904861	4.96032e-05	0.275099	1.28046	1.28046	0.904861	0.719544	1.45159	0.719544	0.275099	4.96032e-05	0.178869	0.39876	0.719544	0.0311508	1.45159	1	1.28046	0.178869	4.96032e-05	1	0.178869	0.0311508	1	0.39876	1.28046	0.39876	1	4.96032e-05	1	0.275099	0.178869	0.178869	0.904861	0.719544	0.178869	1	4.96032e-05	0.275099	1.28046	0.548413	0.719544	0.0311508	0.0311508	0.275099	0.275099	4.96032e-05	FALSE	LOC_Os04g52770	0.0317518	0.0272686	24	21.75	LOC_Os04g52770	1.24413e-11	5.7598e-12	24	19.75	FALSE	FALSE	2	0
MH04t0630400	FALSE	FALSE	4.96032e-05	0.178869	0.178869	1.28046	0.275099	0.275099	0.275099	0.275099	0.178869	4.96032e-05	0.00173611	0.904861	0.275099	0.0311508	0.108681	0.548413	0.178869	0.00173611	4.96032e-05	0.548413	0.275099	0.108681	0.108681	0.904861	1.28046	0.904861	0.548413	4.96032e-05	0.719544	1	1	1.89132	0.275099	0.275099	0.275099	0.719544	4.96032e-05	0.0610119	0.0610119	0.178869	0.275099	0.0311508	0.108681	1	0.0610119	4.96032e-05	0.00173611	0.0610119	0.275099	0.108681	0.108681	1	0.0610119	0.00173611	4.96032e-05	0.178869	0.275099	0.548413	0.904861	1.89132	0.178869	0.0610119	0.178869	4.96032e-05	FALSE	LOC_Os04g52780	6.76903e-17	2.48772e-17	24	16.25	LOC_Os04g52780	3.79751e-22	9.34837e-23	20.5	11.75	TRUE	TRUE	4.5	3.5
MH04t0631000	FALSE	FALSE	4.96032e-05	1.89132	1.60124	1.96885	0.275099	0.39876	0.275099	0.548413	1.89132	4.96032e-05	0.275099	0.719544	1.82113	0.719544	1.82113	0.548413	1.60124	0.275099	4.96032e-05	0.548413	1.7249	1.82113	1.45159	0.39876	1.96885	0.719544	0.548413	4.96032e-05	1.60124	1.96885	1.60124	1.82113	0.275099	1.82113	1.7249	1.60124	4.96032e-05	1.60124	0.00173611	0.719544	0.39876	0.719544	1.82113	1.96885	1.60124	4.96032e-05	1.60124	0.904861	0.275099	1.82113	1.45159	1.60124	0.00173611	1.60124	4.96032e-05	0.719544	0.548413	0.548413	0.39876	1.82113	0.719544	0.904861	0.719544	4.96032e-05	FALSE	LOC_Os04g52830	1	1	24	3	LOC_Os04g52830	0.000466419	0.00033903	21.5	16	FALSE	FALSE	-13	2.5
MH04t0631100	FALSE	FALSE	4.96032e-05	0.39876	0.39876	0.275099	0.548413	0.275099	1	0.178869	0.39876	4.96032e-05	0.0610119	0.548413	0.275099	0.275099	0.178869	0.39876	0.39876	0.0610119	4.96032e-05	1.60124	0.275099	0.275099	0.719544	0.719544	0.275099	0.548413	1.60124	4.96032e-05	1	1	0.108681	0.548413	0.548413	0.275099	0.275099	1	4.96032e-05	0.39876	0.548413	0.275099	0.275099	0.275099	0.275099	1	0.39876	4.96032e-05	0.108681	0.108681	1	0.178869	0.719544	0.108681	0.548413	0.108681	4.96032e-05	0.39876	0.178869	0.39876	0.719544	0.548413	0.275099	0.108681	0.39876	4.96032e-05	FALSE	LOC_Os04g52840	2.97026e-19	9.5787e-20	20.5	16	LOC_Os04g52840	1.28468e-07	7.50052e-08	24	13.25	TRUE	FALSE	2.75	-3.5
MH04t0631200	FALSE	FALSE	4.96032e-05	0.178869	0.548413	0.275099	0.548413	0.0311508	0.108681	0.0311508	0.178869	4.96032e-05	0.00550595	0.275099	0.548413	0.108681	0.108681	0.548413	0.548413	0.00550595	4.96032e-05	0.39876	0.719544	0.178869	0.178869	1	0.275099	0.275099	0.39876	4.96032e-05	0.39876	0.0141369	0.178869	0.178869	0.548413	0.548413	0.719544	0.39876	4.96032e-05	0.39876	0.178869	1.45159	0.0311508	0.108681	0.178869	0.0141369	0.39876	4.96032e-05	0.0610119	0.0610119	0.108681	0.108681	0.178869	0.178869	0.178869	0.0610119	4.96032e-05	0.39876	0.0311508	0.548413	1	0.178869	1.45159	0.0610119	0.39876	4.96032e-05	FALSE	LOC_Os04g52850	1.53574e-16	5.76623e-17	24	21.75	LOC_Os04g52850	5.22949e-09	2.82254e-09	24	17	TRUE	FALSE	4.75	0
MH04t0631300	FALSE	FALSE	4.96032e-05	0.275099	0.904861	0.39876	0.178869	1.89132	0.275099	0.275099	0.275099	4.96032e-05	0.39876	0.548413	0.548413	0.548413	0.39876	0.39876	0.904861	0.39876	4.96032e-05	0.108681	0.275099	0.904861	0.178869	0.178869	0.39876	0.548413	0.108681	4.96032e-05	1	1.45159	1.28046	0.548413	0.178869	0.548413	0.275099	1	4.96032e-05	1.7249	0.0311508	0.275099	1.89132	0.548413	0.904861	1.45159	1.7249	4.96032e-05	1.60124	1.28046	0.275099	0.39876	0.178869	1.28046	0.0311508	1.60124	4.96032e-05	0.719544	0.275099	0.39876	0.178869	0.548413	0.275099	1.28046	0.719544	4.96032e-05	FALSE	LOC_Os04g52860	2.29824e-08	1.35344e-08	24	21	LOC_Os04g52860	3.64862e-05	2.47127e-05	24	18.5	FALSE	FALSE	2.5	0
MH04t0631400	FALSE	FALSE	4.96032e-05	1.45159	1	1	1	0.904861	0.548413	0.904861	1.45159	4.96032e-05	0.0610119	0.178869	1.7249	0.548413	1.82113	0.275099	1	0.0610119	4.96032e-05	1	1.89132	0.548413	1.93899	0.275099	1	0.178869	1	4.96032e-05	0.719544	0.904861	0.904861	0.904861	1	1.7249	1.89132	0.719544	4.96032e-05	1.93899	0.00550595	1.82113	0.904861	0.548413	0.548413	0.904861	1.93899	4.96032e-05	1.96885	0.39876	0.548413	1.82113	1.93899	0.904861	0.00550595	1.96885	4.96032e-05	1.45159	0.904861	0.275099	0.275099	0.904861	1.82113	0.39876	1.45159	4.96032e-05	FALSE	LOC_Os04g52870	0.00032694	0.000245532	21	2.75	LOC_Os04g52870	1	1	20	13	FALSE	FALSE	-10.25	1
MH04t0631500	FALSE	FALSE	4.96032e-05	1	1.89132	0.0610119	0.178869	0.0311508	0.00550595	0.275099	1	4.96032e-05	0.0610119	1.45159	1.7249	1.28046	1.60124	1.28046	1.89132	0.0610119	4.96032e-05	1.96885	1.89132	1.93899	1.93899	0.904861	0.0610119	1.45159	1.96885	4.96032e-05	0.39876	0.0311508	0.108681	1.28046	0.178869	1.7249	1.89132	0.39876	4.96032e-05	0.108681	0.108681	0.275099	0.0311508	1.28046	1.93899	0.0311508	0.108681	4.96032e-05	0.178869	0.39876	0.00550595	1.60124	1.93899	0.108681	0.108681	0.178869	4.96032e-05	0.39876	0.275099	1.28046	0.904861	1.28046	0.275099	0.39876	0.39876	4.96032e-05	FALSE	LOC_Os04g52880	0.262311	0.239154	0	0	LOC_Os04g52880	1.3159e-11	6.09985e-12	20	19.75	FALSE	FALSE	-19.75	-20
MH04t0631600	FALSE	FALSE	4.96032e-05	0.275099	0.904861	0.719544	0.108681	0.108681	0.0610119	0.719544	0.275099	4.96032e-05	0.39876	0.0311508	0.719544	0.39876	0.275099	0.904861	0.904861	0.39876	4.96032e-05	1.28046	1.89132	0.719544	0.904861	1.60124	0.719544	0.0311508	1.28046	4.96032e-05	0.548413	0.904861	0.719544	0.719544	0.108681	0.719544	1.89132	0.548413	4.96032e-05	0.178869	0.275099	0.108681	0.108681	0.39876	0.719544	0.904861	0.178869	4.96032e-05	0.548413	0.0311508	0.0610119	0.275099	0.904861	0.719544	0.275099	0.548413	4.96032e-05	1	0.719544	0.904861	1.60124	0.719544	0.108681	0.0311508	1	4.96032e-05	FALSE	LOC_Os04g52890	3.70554e-10	1.9798e-10	20	17.5	LOC_Os04g52890	1.90898e-17	6.28046e-18	20	18.25	FALSE	TRUE	-0.75	0
MH04t0631700	FALSE	FALSE	4.96032e-05	0.00173611	0.00550595	0.00173611	0.0141369	0.0311508	0.0141369	0.108681	0.00173611	4.96032e-05	0.000396825	0.0141369	0.0610119	0.0311508	0.0610119	0.0311508	0.00550595	0.000396825	4.96032e-05	0.0311508	0.108681	0.0610119	0.108681	0.0141369	0.00173611	0.0141369	0.0311508	4.96032e-05	0.00173611	0.108681	0.00173611	0.275099	0.0141369	0.0610119	0.108681	0.00173611	4.96032e-05	0.0311508	4.96032e-05	0.108681	0.0311508	0.0311508	0.0610119	0.108681	0.0311508	4.96032e-05	0.0311508	0.0610119	0.0141369	0.0610119	0.108681	0.00173611	4.96032e-05	0.0311508	4.96032e-05	0.108681	0.108681	0.0311508	0.0141369	0.275099	0.108681	0.0610119	0.108681	4.96032e-05	FALSE	LOC_Os04g52900	3.77308e-38	4.29813e-39	20.5	15.25	LOC_Os04g52900	6.3406e-54	2.32985e-55	21	14.25	TRUE	TRUE	1	-0.5
MH04t0632100	FALSE	FALSE	4.96032e-05	0.0141369	0.0311508	4.96032e-05	0.0141369	0.00550595	0.00550595	0.00550595	0.0141369	4.96032e-05	0.0311508	0.0141369	0.0610119	0.000396825	0.00550595	0.00550595	0.0311508	0.0311508	4.96032e-05	0.0311508	0.275099	0.0141369	0.0610119	0.0610119	4.96032e-05	0.0141369	0.0311508	4.96032e-05	0.0141369	0.00550595	0.00550595	0.00550595	0.0141369	0.0610119	0.275099	0.0141369	4.96032e-05	0.0311508	0.00550595	0.00550595	0.00550595	0.000396825	0.0141369	0.00550595	0.0311508	4.96032e-05	0.00173611	0.00173611	0.00550595	0.00550595	0.0610119	0.00550595	0.00550595	0.00173611	4.96032e-05	0.0141369	0.00550595	0.00550595	0.0610119	0.00550595	0.00550595	0.00173611	0.0141369	4.96032e-05	FALSE	LOC_Os04g52940	1.50396e-43	1.28914e-44	21.5	18.25	LOC_Os04g52940	4.05899e-22	1.00187e-22	24	20.25	TRUE	TRUE	-2	-2.5
MH04t0632200	FALSE	FALSE	4.96032e-05	0.719544	1.45159	0.39876	0.39876	0.904861	0.0311508	1.45159	0.719544	4.96032e-05	0.719544	1.45159	1.45159	0.108681	0.904861	1	1.45159	0.719544	4.96032e-05	1.7249	1.89132	0.904861	1.82113	1	0.39876	1.45159	1.7249	4.96032e-05	1	0.904861	0.275099	1.7249	0.39876	1.45159	1.89132	1	4.96032e-05	1.60124	0.0311508	1.45159	0.904861	0.108681	0.904861	0.904861	1.60124	4.96032e-05	1	0.275099	0.0311508	0.904861	1.82113	0.275099	0.0311508	1	4.96032e-05	1.82113	1.45159	1	1	1.7249	1.45159	0.275099	1.82113	4.96032e-05	FALSE	LOC_Os04g52950	0.136482	0.122199	0	0	LOC_Os04g52950	1	1	24	21.5	FALSE	FALSE	-21.5	-24
MH04t0632300	FALSE	FALSE	4.96032e-05	0.548413	1	0.275099	1.28046	0.178869	0.108681	1.28046	0.548413	4.96032e-05	0.108681	1.45159	0.719544	0.00550595	1.45159	0.719544	1	0.108681	4.96032e-05	1.93899	1.60124	0.39876	1.82113	1.28046	0.275099	1.45159	1.93899	4.96032e-05	1	1.28046	0.0141369	1.45159	1.28046	0.719544	1.60124	1	4.96032e-05	1.28046	0.719544	1.45159	0.178869	0.00550595	0.39876	1.28046	1.28046	4.96032e-05	1.28046	0.548413	0.108681	1.45159	1.82113	0.0141369	0.719544	1.28046	4.96032e-05	1.89132	1.28046	0.719544	1.28046	1.45159	1.45159	0.548413	1.89132	4.96032e-05	FALSE	LOC_Os04g52960	6.54723e-05	4.71686e-05	21	12.5	LOC_Os04g52960	1	1	24	9	FALSE	FALSE	3.5	-3
MH04t0632500	FALSE	FALSE	4.96032e-05	0.178869	0.0610119	0.275099	0.178869	0.275099	0.108681	0.178869	0.178869	4.96032e-05	0.178869	0.0311508	0.0141369	0.0311508	0.108681	0.0141369	0.0610119	0.178869	4.96032e-05	0.0311508	0.0141369	0.0311508	0.275099	0.0141369	0.275099	0.0311508	0.0311508	4.96032e-05	0.00550595	0.00173611	0.0141369	0.0311508	0.178869	0.0141369	0.0141369	0.00550595	4.96032e-05	0.00550595	0.0311508	0.00173611	0.275099	0.0311508	0.0311508	0.00173611	0.00550595	4.96032e-05	0.0610119	0.0311508	0.108681	0.108681	0.275099	0.0141369	0.0311508	0.0610119	4.96032e-05	0.108681	0.178869	0.0141369	0.0141369	0.0311508	0.00173611	0.0311508	0.108681	4.96032e-05	FALSE		3.71038e-26	8.27049e-27	21	12		2.84768e-33	3.54533e-34	20	11	TRUE	TRUE	1	1
MH04t0632700	FALSE	FALSE	4.96032e-05	0.39876	0.0141369	0.904861	0.275099	0.178869	0.275099	0.108681	0.39876	4.96032e-05	0.0610119	0.275099	0.108681	0.0610119	0.108681	0.275099	0.0141369	0.0610119	4.96032e-05	0.548413	0.904861	0.178869	0.275099	0.0311508	0.904861	0.275099	0.548413	4.96032e-05	0.39876	0.108681	0.178869	0.39876	0.275099	0.108681	0.904861	0.39876	4.96032e-05	0.0311508	0.0141369	0.178869	0.178869	0.0610119	0.178869	0.108681	0.0311508	4.96032e-05	0.0311508	0.108681	0.275099	0.108681	0.275099	0.178869	0.0141369	0.0311508	4.96032e-05	0.0141369	0.108681	0.275099	0.0311508	0.39876	0.178869	0.108681	0.0141369	4.96032e-05	TRUE		7.52087e-15	3.09822e-15	21.5	12.25		6.64306e-47	3.82086e-48	20	12	FALSE	TRUE	0.25	1.5
MH04t0635800	FALSE	FALSE	4.96032e-05	0.0610119	0.000396825	0.0610119	0.39876	0.0610119	0.108681	0.108681	0.0610119	4.96032e-05	0.0311508	0.178869	0.0610119	0.0610119	0.00550595	0.0311508	0.000396825	0.0311508	4.96032e-05	0.108681	0.275099	0.108681	0.178869	0.0610119	0.0610119	0.178869	0.108681	4.96032e-05	0.178869	0.0141369	0.108681	0.0311508	0.39876	0.0610119	0.275099	0.178869	4.96032e-05	0.0610119	0.0311508	0.0311508	0.0610119	0.0610119	0.108681	0.0141369	0.0610119	4.96032e-05	0.0311508	0.108681	0.108681	0.00550595	0.178869	0.108681	0.0311508	0.0311508	4.96032e-05	0.0610119	0.108681	0.0311508	0.0610119	0.0311508	0.0311508	0.108681	0.0610119	4.96032e-05	FALSE		4.71068e-28	9.36685e-29	24	10.5		3.65024e-38	3.43357e-39	23	11.25	TRUE	TRUE	-0.75	1
MH04t0635900	FALSE	FALSE	4.96032e-05	0.00550595	0.00173611	0.00173611	0.00173611	0.0311508	0.0141369	0.108681	0.00550595	4.96032e-05	0.000396825	0.0311508	0.0311508	0.0141369	0.108681	0.0610119	0.00173611	0.000396825	4.96032e-05	0.0141369	0.0141369	0.00550595	0.0610119	0.0311508	0.00173611	0.0311508	0.0141369	4.96032e-05	4.96032e-05	0.108681	0.00173611	0.275099	0.00173611	0.0311508	0.0141369	4.96032e-05	4.96032e-05	0.108681	0.00173611	0.275099	0.0311508	0.0141369	0.00550595	0.108681	0.108681	4.96032e-05	0.108681	0.0141369	0.0141369	0.108681	0.0610119	0.00173611	0.00173611	0.108681	4.96032e-05	0.548413	0.108681	0.0610119	0.0311508	0.275099	0.275099	0.0141369	0.548413	4.96032e-05	FALSE	LOC_Os04g53190	5.05676e-41	4.88957e-42	22	3.75	LOC_Os04g53190	7.82237e-36	8.38644e-37	24	5	TRUE	TRUE	-1.25	-2
MH04t0636000	FALSE	FALSE	4.96032e-05	0.39876	0.0141369	0.178869	0.719544	0.719544	0.178869	1.45159	0.39876	4.96032e-05	0.178869	0.39876	0.178869	0.178869	0.0610119	0.178869	0.0141369	0.178869	4.96032e-05	0.0610119	0.39876	0.178869	0.178869	1.45159	0.178869	0.39876	0.0610119	4.96032e-05	0.0610119	0.0610119	0.178869	1.45159	0.719544	0.178869	0.39876	0.0610119	4.96032e-05	0.00173611	0.39876	0.39876	0.719544	0.178869	0.178869	0.0610119	0.00173611	4.96032e-05	0.39876	0.39876	0.178869	0.0610119	0.178869	0.178869	0.39876	0.39876	4.96032e-05	0.39876	1.45159	0.178869	1.45159	1.45159	0.39876	0.39876	0.39876	4.96032e-05	FALSE	LOC_Os04g53200	3.6616e-18	1.25255e-18	21	9	LOC_Os04g53200	1.66881e-20	4.55897e-21	22	7	TRUE	TRUE	2	-1
MH04t0636100	FALSE	FALSE	4.96032e-05	0.548413	0.275099	0.275099	1.7249	0.904861	0.39876	0.275099	0.548413	4.96032e-05	0.00173611	0.178869	0.108681	0.0610119	0.108681	0.0141369	0.275099	0.00173611	4.96032e-05	0.178869	0.275099	0.178869	0.108681	0.0141369	0.275099	0.178869	0.178869	4.96032e-05	0.275099	0.0610119	0.0311508	0.0141369	1.7249	0.108681	0.275099	0.275099	4.96032e-05	0.0311508	0.178869	0.275099	0.904861	0.0610119	0.178869	0.0610119	0.0311508	4.96032e-05	0.00550595	0.0610119	0.39876	0.108681	0.108681	0.0311508	0.178869	0.00550595	4.96032e-05	0.0311508	0.275099	0.0141369	0.0141369	0.0141369	0.275099	0.0610119	0.0311508	4.96032e-05	TRUE	LOC_Os04g53210	2.79792e-15	1.12631e-15	24	9.5	LOC_Os04g53210	1.57395e-22	3.77425e-23	22.5	9	TRUE	TRUE	0.5	1.5
MH04t0636200	FALSE	FALSE	4.96032e-05	0.0311508	0.178869	0.0311508	1.7249	0.548413	0.548413	1.60124	0.0311508	4.96032e-05	0.275099	0.178869	0.904861	0.0610119	0.39876	0.719544	0.178869	0.275099	4.96032e-05	0.275099	1.7249	0.108681	0.548413	0.904861	0.0311508	0.178869	0.275099	4.96032e-05	1.60124	0.719544	0.39876	0.719544	1.7249	0.904861	1.7249	1.60124	4.96032e-05	0.904861	0.548413	0.548413	0.548413	0.0610119	0.108681	0.719544	0.904861	4.96032e-05	0.39876	0.719544	0.548413	0.39876	0.548413	0.39876	0.548413	0.39876	4.96032e-05	0.39876	1.60124	0.719544	0.904861	0.719544	0.548413	0.719544	0.39876	4.96032e-05	FALSE		2.18242e-18	7.37801e-19	24	8.75		4.23073e-07	2.54406e-07	20	9	TRUE	FALSE	-0.25	4
MH04t0636300	FALSE	FALSE	4.96032e-05	1	0.108681	0.178869	0.719544	1	0.178869	0.275099	1	4.96032e-05	0.275099	1	0.178869	1	0.178869	0.108681	0.108681	0.275099	4.96032e-05	0.0311508	0.275099	1.28046	0.275099	0.00173611	0.178869	1	0.0311508	4.96032e-05	0.39876	1.45159	0.719544	0.108681	0.719544	0.178869	0.275099	0.39876	4.96032e-05	1	0.719544	0.108681	1	1	1.28046	1.45159	1	4.96032e-05	0.719544	0.904861	0.178869	0.178869	0.275099	0.719544	0.719544	0.719544	4.96032e-05	0.275099	0.275099	0.108681	0.00173611	0.108681	0.108681	0.904861	0.275099	4.96032e-05	FALSE	LOC_Os04g53230	7.0832e-17	2.60737e-17	22.5	9.5	LOC_Os04g53230	1.33782e-13	5.50234e-14	20	9	TRUE	FALSE	0.5	2.5
MH04t0636400	FALSE	FALSE	4.96032e-05	0.719544	1.7249	0.548413	0.275099	0.548413	0.904861	0.904861	0.719544	4.96032e-05	0.178869	1.28046	0.904861	0.904861	0.904861	1.60124	1.7249	0.178869	4.96032e-05	1.60124	1.82113	1.28046	1.28046	1.60124	0.548413	1.28046	1.60124	4.96032e-05	1.45159	0.0141369	0.0610119	1.45159	0.275099	0.904861	1.82113	1.45159	4.96032e-05	1	1.45159	0.0610119	0.548413	0.904861	1.28046	0.0141369	1	4.96032e-05	0.178869	0.719544	0.904861	0.904861	1.28046	0.0610119	1.45159	0.178869	4.96032e-05	1.7249	0.904861	1.60124	1.60124	1.45159	0.0610119	0.719544	1.7249	4.96032e-05	FALSE	LOC_Os04g53240	6.57913e-09	3.75252e-09	21	2.25	LOC_Os04g53240	6.51947e-10	3.33923e-10	20	7.5	FALSE	FALSE	-5.25	1
MH04t0637000	FALSE	FALSE	4.96032e-05	0.719544	0.39876	0.548413	1.60124	1.60124	1.60124	0.548413	0.719544	4.96032e-05	0.0610119	1.28046	1.60124	0.904861	0.548413	0.275099	0.39876	0.0610119	4.96032e-05	1.28046	1.98586	1.60124	0.548413	0.904861	0.548413	1.28046	1.28046	4.96032e-05	0.39876	1	0.719544	1.7249	1.60124	1.60124	1.98586	0.39876	4.96032e-05	0.178869	1	1.45159	1.60124	0.904861	1.60124	1	0.178869	4.96032e-05	0.0610119	0.39876	1.60124	0.548413	0.548413	0.719544	1	0.0610119	4.96032e-05	1	0.548413	0.275099	0.904861	1.7249	1.45159	0.39876	1	4.96032e-05	TRUE		0.00390739	0.0031407	20	19		0.000138629	9.74495e-05	24	3	FALSE	FALSE	16	-4
MH04t0637100	FALSE	FALSE	4.96032e-05	0.00550595	0.00173611	0.00550595	0.000396825	0.000396825	0.0311508	0.000396825	0.00550595	4.96032e-05	0.000396825	0.0141369	0.0141369	0.0141369	0.0141369	0.0141369	0.00173611	0.000396825	4.96032e-05	0.00550595	0.00550595	0.00550595	0.0311508	0.00550595	0.00550595	0.0141369	0.00550595	4.96032e-05	0.00173611	0.00173611	0.00173611	0.00173611	0.000396825	0.0141369	0.00550595	0.00173611	4.96032e-05	0.00173611	0.0141369	4.96032e-05	0.000396825	0.0141369	0.00550595	0.00173611	0.00173611	4.96032e-05	0.0141369	0.00173611	0.0311508	0.0141369	0.0311508	0.00173611	0.0141369	0.0141369	4.96032e-05	0.0141369	0.000396825	0.0141369	0.00550595	0.00173611	4.96032e-05	0.00173611	0.0141369	4.96032e-05	TRUE	LOC_Os04g53310	8.55231e-109	6.74605e-112	21	3.25	LOC_Os04g53310	6.75569e-88	1.99833e-90	22	3.25	TRUE	TRUE	0	-1
MH04t0637300	FALSE	FALSE	4.96032e-05	1.89132	1.45159	0.719544	0.39876	0.719544	0.178869	1.28046	1.89132	4.96032e-05	0.39876	0.39876	1.89132	1.45159	1.45159	0.904861	1.45159	0.39876	4.96032e-05	1.89132	1.99449	1.7249	1.45159	0.904861	0.719544	0.39876	1.89132	4.96032e-05	0.39876	1	0.178869	1.60124	0.39876	1.89132	1.99449	0.39876	4.96032e-05	1	0.178869	1.60124	0.719544	1.45159	1.7249	1	1	4.96032e-05	1.89132	0.275099	0.178869	1.45159	1.45159	0.178869	0.178869	1.89132	4.96032e-05	1.60124	1.28046	0.904861	0.904861	1.60124	1.60124	0.275099	1.60124	4.96032e-05	FALSE	LOC_Os04g53330	0.00478941	0.00387202	21	2.75	LOC_Os04g53330	0.721986	0.645008	24	15	FALSE	FALSE	-12.25	-3
MH04t0637400	FALSE	FALSE	4.96032e-05	1	1.45159	0.0311508	0.0141369	0.0610119	0.0141369	0.904861	1	4.96032e-05	0.39876	0.904861	0.719544	0.39876	0.39876	0.275099	1.45159	0.39876	4.96032e-05	1.60124	1	1.45159	0.719544	0.548413	0.0311508	0.904861	1.60124	4.96032e-05	0.108681	0.108681	0.0311508	1.45159	0.0141369	0.719544	1	0.108681	4.96032e-05	0.0141369	0.0141369	0.275099	0.0610119	0.39876	1.45159	0.108681	0.0141369	4.96032e-05	0.0610119	0.275099	0.0141369	0.39876	0.719544	0.0311508	0.0141369	0.0610119	4.96032e-05	0.548413	0.904861	0.275099	0.548413	1.45159	0.275099	0.275099	0.548413	4.96032e-05	TRUE	LOC_Os04g53350	9.25536e-05	6.73178e-05	20	19	LOC_Os04g53350	1.31614e-23	2.9484e-24	20	18.75	FALSE	TRUE	0.25	0
MH04t0638200	FALSE	FALSE	4.96032e-05	0.39876	1	0.178869	0.39876	0.275099	0.719544	0.904861	0.39876	4.96032e-05	0.39876	1	0.0610119	0.108681	1.7249	0.548413	1	0.39876	4.96032e-05	1.89132	0.39876	0.548413	1	0.275099	0.178869	1	1.89132	4.96032e-05	1.45159	1.60124	0.178869	1.82113	0.39876	0.0610119	0.39876	1.45159	4.96032e-05	0.0311508	1	0.275099	0.275099	0.108681	0.548413	1.60124	0.0311508	4.96032e-05	1.60124	0.178869	0.719544	1.7249	1	0.178869	1	1.60124	4.96032e-05	1.28046	0.904861	0.548413	0.275099	1.82113	0.275099	0.178869	1.28046	4.96032e-05	FALSE	LOC_Os04g53380	0.0010261	0.000794752	21.5	13	LOC_Os04g53380	5.10378e-09	2.75235e-09	24	9.25	FALSE	FALSE	3.75	-2.5
MH04t0638300	FALSE	FALSE	4.96032e-05	0.548413	0.178869	0.719544	1.45159	1.45159	0.178869	0.39876	0.548413	4.96032e-05	0.108681	0.904861	1.82113	0.548413	0.275099	0.904861	0.178869	0.108681	4.96032e-05	0.178869	1	0.39876	0.178869	0.178869	0.719544	0.904861	0.178869	4.96032e-05	1.45159	0.719544	0.39876	1	1.45159	1.82113	1	1.45159	4.96032e-05	0.719544	1.45159	1	1.45159	0.548413	0.39876	0.719544	0.719544	4.96032e-05	0.39876	0.178869	0.178869	0.275099	0.178869	0.39876	1.45159	0.39876	4.96032e-05	0.719544	0.39876	0.904861	0.178869	1	1	0.178869	0.719544	4.96032e-05	FALSE	LOC_Os04g53390	0.000639104	0.000488581	24	3.5	LOC_Os04g53390	6.24339e-10	3.19536e-10	24	9.75	FALSE	FALSE	-6.25	0
MH04t0638400	FALSE	FALSE	4.96032e-05	0.548413	0.0141369	0.0311508	0.00173611	0.0610119	0.0610119	0.275099	0.548413	4.96032e-05	0.904861	1	0.548413	0.275099	0.548413	0.719544	0.0141369	0.904861	4.96032e-05	0.0311508	0.00173611	0.178869	0.0610119	0.108681	0.0311508	1	0.0311508	4.96032e-05	0.0311508	0.108681	0.108681	0.719544	0.00173611	0.548413	0.00173611	0.0311508	4.96032e-05	0.0610119	0.0141369	0.108681	0.0610119	0.275099	0.178869	0.108681	0.0610119	4.96032e-05	0.0141369	0.108681	0.0610119	0.548413	0.0610119	0.108681	0.0141369	0.0141369	4.96032e-05	0.108681	0.275099	0.719544	0.108681	0.719544	0.108681	0.108681	0.108681	4.96032e-05	FALSE	LOC_Os04g53440	2.27504e-37	2.70379e-38	24	20.75	LOC_Os04g53440	4.12497e-42	3.11007e-43	20.5	17.25	TRUE	TRUE	3.5	3.5
MH04t0638500	FALSE	FALSE	4.96032e-05	0.719544	1.28046	1	0.719544	0.178869	0.39876	1.28046	0.719544	4.96032e-05	0.548413	0.0610119	1.45159	0.178869	0.719544	0.904861	1.28046	0.548413	4.96032e-05	1.28046	1.82113	0.904861	1.28046	1	1	0.0610119	1.28046	4.96032e-05	1.45159	1	0.178869	1.60124	0.719544	1.45159	1.82113	1.45159	4.96032e-05	1.7249	0.39876	1.28046	0.178869	0.178869	0.904861	1	1.7249	4.96032e-05	1.7249	0.548413	0.39876	0.719544	1.28046	0.178869	0.39876	1.7249	4.96032e-05	1.98586	1.28046	0.904861	1	1.60124	1.28046	0.548413	1.98586	4.96032e-05	FALSE	LOC_Os04g53450	0.000708335	0.000542717	24	23.25	LOC_Os04g53450	1	0.935692	24	17.5	FALSE	FALSE	5.75	0
MH04t0638600	FALSE	FALSE	4.96032e-05	0.904861	1	0.719544	0.39876	0.904861	0.0311508	0.904861	0.904861	4.96032e-05	0.108681	0.548413	1.98586	0.719544	1.45159	1	1	0.108681	4.96032e-05	1.45159	1.89132	0.904861	1.82113	1.28046	0.719544	0.548413	1.45159	4.96032e-05	1.45159	1.60124	0.548413	1.82113	0.39876	1.98586	1.89132	1.45159	4.96032e-05	1.60124	0.108681	1.28046	0.904861	0.719544	0.904861	1.60124	1.60124	4.96032e-05	1.45159	0.0141369	0.0311508	1.45159	1.82113	0.548413	0.108681	1.45159	4.96032e-05	1	0.904861	1	1.28046	1.82113	1.28046	0.0141369	1	4.96032e-05	FALSE	LOC_Os04g53460	0.0856991	0.0757169	0	0	LOC_Os04g53460	0.00033463	0.000241145	21.5	14.5	FALSE	FALSE	-14.5	-21.5
MH04t0638700	FALSE	FALSE	4.96032e-05	1.45159	1	0.719544	0.904861	0.275099	0.904861	0.108681	1.45159	4.96032e-05	0.178869	0.178869	0.108681	0.108681	0.00550595	0.275099	1	0.178869	4.96032e-05	0.39876	0.548413	0.108681	0.275099	0.548413	0.719544	0.178869	0.39876	4.96032e-05	0.108681	0.0311508	0.108681	0.108681	0.904861	0.108681	0.548413	0.108681	4.96032e-05	0.0610119	0.178869	0.0610119	0.275099	0.108681	0.108681	0.0311508	0.0610119	4.96032e-05	0.0610119	0.0141369	0.904861	0.00550595	0.275099	0.108681	0.178869	0.0610119	4.96032e-05	0.0610119	0.108681	0.275099	0.548413	0.108681	0.0610119	0.0141369	0.0610119	4.96032e-05	FALSE		3.17276e-17	1.14059e-17	22	9.25		3.81213e-28	6.44501e-29	20	11	TRUE	TRUE	-1.75	2
MH04t0638800	FALSE	FALSE	4.96032e-05	1.28046	0.108681	0.00550595	0.719544	0.108681	0.275099	0.548413	1.28046	4.96032e-05	1	1.45159	1.28046	1.7249	1.7249	1.45159	0.108681	1	4.96032e-05	0.178869	0.904861	1	0.719544	0.0610119	0.00550595	1.45159	0.178869	4.96032e-05	0.275099	0.178869	0.178869	0.178869	0.719544	1.28046	0.904861	0.275099	4.96032e-05	0.904861	0.548413	0.275099	0.108681	1.7249	1	0.178869	0.904861	4.96032e-05	0.39876	1	0.275099	1.7249	0.719544	0.178869	0.548413	0.39876	4.96032e-05	0.39876	0.548413	1.45159	0.0610119	0.178869	0.275099	1	0.39876	4.96032e-05	TRUE	LOC_Os04g53490	8.91331e-15	3.68825e-15	20	14.75	LOC_Os04g53490	2.54197e-23	5.80144e-24	21.5	12.75	FALSE	TRUE	2	-1.5
MH04t0639100	FALSE	FALSE	4.96032e-05	0.178869	0.719544	0.719544	0.904861	0.108681	0.548413	0.275099	0.178869	4.96032e-05	0.719544	0.719544	0.904861	0.904861	0.275099	0.275099	0.719544	0.719544	4.96032e-05	0.00173611	1.60124	0.0311508	1.60124	0.548413	0.719544	0.719544	0.00173611	4.96032e-05	1.82113	0.0311508	1.82113	0.275099	0.904861	0.904861	1.60124	1.82113	4.96032e-05	1.7249	0.178869	1.89132	0.108681	0.904861	0.0311508	0.0311508	1.7249	4.96032e-05	1.7249	0.39876	0.548413	0.275099	1.60124	1.82113	0.178869	1.7249	4.96032e-05	1.45159	0.275099	0.275099	0.548413	0.275099	1.89132	0.39876	1.45159	4.96032e-05	FALSE		4.48684e-10	2.40755e-10	21.5	14		1	1	20.5	16.25	FALSE	FALSE	-2.25	1
MH04t0639200	FALSE	FALSE	4.96032e-05	1	1.89132	1	0.108681	1	0.548413	0.904861	1	4.96032e-05	0.719544	0.178869	1.60124	1.7249	0.275099	1.28046	1.89132	0.719544	4.96032e-05	1	1.60124	0.719544	1.60124	1.28046	1	0.178869	1	4.96032e-05	1.28046	1.45159	0.904861	0.108681	0.108681	1.60124	1.60124	1.28046	4.96032e-05	1.82113	0.39876	1.45159	1	1.7249	0.719544	1.45159	1.82113	4.96032e-05	1.82113	0.275099	0.548413	0.275099	1.60124	0.904861	0.39876	1.82113	4.96032e-05	1.45159	0.904861	1.28046	1.28046	0.108681	1.45159	0.275099	1.45159	4.96032e-05	FALSE	LOC_Os04g53510	0.000526113	0.000400127	0	0	LOC_Os04g53510	0.0340797	0.0280694	24	15.75	FALSE	FALSE	-15.75	-24
MH04t0639400	FALSE	FALSE	4.96032e-05	0.0311508	0.719544	0.275099	0.39876	0.0610119	0.275099	1	0.0311508	4.96032e-05	0.904861	0.39876	0.548413	0.0311508	0.178869	1.28046	0.719544	0.904861	4.96032e-05	0.548413	0.719544	0.719544	0.904861	1.45159	0.275099	0.39876	0.548413	4.96032e-05	0.275099	0.0311508	0.178869	0.548413	0.39876	0.548413	0.719544	0.275099	4.96032e-05	0.178869	0.108681	0.0610119	0.0610119	0.0311508	0.719544	0.0311508	0.178869	4.96032e-05	0.00550595	0.719544	0.275099	0.178869	0.904861	0.178869	0.108681	0.00550595	4.96032e-05	0.275099	1	1.28046	1.45159	0.548413	0.0610119	0.719544	0.275099	4.96032e-05	FALSE	LOC_Os04g53530	0.000342466	0.000257621	23	14.5	LOC_Os04g53530	3.20424e-19	9.45706e-20	20	11	FALSE	TRUE	3.5	3
MH04t0639500	FALSE	TRUE	4.96032e-05	0.548413	0.39876	0.719544	1	1.7249	0.719544	1.28046	0.548413	4.96032e-05	1.60124	0.904861	0.548413	1.60124	0.904861	1.7249	0.39876	1.60124	4.96032e-05	1	1.7249	1.45159	0.719544	0.108681	0.719544	0.904861	1	4.96032e-05	0.719544	1.45159	0.178869	0.275099	1	0.548413	1.7249	0.719544	4.96032e-05	0.39876	0.0610119	1.28046	1.7249	1.60124	1.45159	1.45159	0.39876	4.96032e-05	1	1.28046	0.719544	0.904861	0.719544	0.178869	0.0610119	1	4.96032e-05	0.548413	1.28046	1.7249	0.108681	0.275099	1.28046	1.28046	0.548413	4.96032e-05	FALSE	LOC_Os04g53540	0.870102	0.813022	20	0.25	LOC_Os04g53540	5.45763e-07	3.30586e-07	20	18.75	FALSE	FALSE	-18.5	0
MH04t0640200	FALSE	FALSE	4.96032e-05	0.178869	0.275099	0.39876	0.548413	1.45159	0.178869	1.45159	0.178869	4.96032e-05	0.108681	0.0141369	0.548413	1	0.0610119	1.7249	0.275099	0.108681	4.96032e-05	0.275099	1	0.548413	0.548413	1.60124	0.39876	0.0141369	0.275099	4.96032e-05	1.28046	1	0.39876	1.45159	0.548413	0.548413	1	1.28046	4.96032e-05	1.93899	0.904861	1.93899	1.45159	1	0.548413	1	1.93899	4.96032e-05	1	0.39876	0.178869	0.0610119	0.548413	0.39876	0.904861	1	4.96032e-05	1	1.45159	1.7249	1.60124	1.45159	1.93899	0.39876	1	4.96032e-05	FALSE		1.84989e-27	3.79998e-28	20	2.5		1	1	20	0	TRUE	FALSE	2.5	0
MH04t0640300	FALSE	FALSE	4.96032e-05	0.178869	0.904861	1.82113	0.275099	0.275099	0.548413	0.39876	0.178869	4.96032e-05	0.0311508	0.904861	0.904861	0.275099	0.108681	1	0.904861	0.0311508	4.96032e-05	0.178869	1	0.178869	0.178869	0.548413	1.82113	0.904861	0.178869	4.96032e-05	1.45159	1.45159	0.39876	0.548413	0.275099	0.904861	1	1.45159	4.96032e-05	0.719544	0.39876	0.548413	0.275099	0.275099	0.178869	1.45159	0.719544	4.96032e-05	0.719544	0.275099	0.548413	0.108681	0.178869	0.39876	0.39876	0.719544	4.96032e-05	0.548413	0.39876	1	0.548413	0.548413	0.548413	0.275099	0.548413	4.96032e-05	FALSE	LOC_Os04g53612	2.20934e-14	9.33521e-15	22	14.5	LOC_Os04g53612	2.58696e-12	1.14885e-12	23	15.25	FALSE	FALSE	-0.75	-1
MH04t0640400	FALSE	FALSE	4.96032e-05	0.108681	0.00550595	0.108681	0.275099	0.00173611	0.0141369	0.0610119	0.108681	4.96032e-05	0.0141369	0.00173611	0.0141369	0.0311508	0.0311508	0.00550595	0.00550595	0.0141369	4.96032e-05	0.0610119	0.178869	0.000396825	0.108681	0.0311508	0.108681	0.00173611	0.0610119	4.96032e-05	0.00173611	0.0311508	0.0311508	0.0311508	0.275099	0.0141369	0.178869	0.00173611	4.96032e-05	0.108681	0.0311508	0.0311508	0.00173611	0.0311508	0.000396825	0.0311508	0.108681	4.96032e-05	0.0610119	0.0610119	0.0141369	0.0311508	0.108681	0.0311508	0.0311508	0.0610119	4.96032e-05	0.00173611	0.0610119	0.00550595	0.0311508	0.0311508	0.0311508	0.0610119	0.00173611	4.96032e-05	FALSE	LOC_Os04g53630	2.61028e-47	1.84107e-48	24	11.5	LOC_Os04g53630	9.56326e-42	7.34862e-43	20.5	11	TRUE	TRUE	0.5	3.5
MH04t0640600	FALSE	FALSE	4.96032e-05	1.98586	1.28046	1.45159	1	1.45159	0.904861	1.93899	1.98586	4.96032e-05	1	0.548413	0.548413	1.60124	1	0.178869	1.28046	1	4.96032e-05	0.275099	1.28046	1.60124	0.719544	1	1.45159	0.548413	0.275099	4.96032e-05	0.178869	1.45159	0.0311508	1.60124	1	0.548413	1.28046	0.178869	4.96032e-05	1.89132	0.275099	1.82113	1.45159	1.60124	1.60124	1.45159	1.89132	4.96032e-05	1.82113	0.904861	0.904861	1	0.719544	0.0311508	0.275099	1.82113	4.96032e-05	1.45159	1.93899	0.178869	1	1.60124	1.82113	0.904861	1.45159	4.96032e-05	FALSE	LOC_Os04g53660	0.00112258	0.000870955	24	22.5	LOC_Os04g53660	0.0637637	0.053411	21	18.25	FALSE	FALSE	4.25	3
MH04t0640700	FALSE	FALSE	4.96032e-05	1.60124	1.45159	0.548413	0.275099	1.28046	0.548413	0.719544	1.60124	4.96032e-05	0.275099	0.39876	0.178869	1	0.39876	0.0311508	1.45159	0.275099	4.96032e-05	0.0311508	0.108681	1.60124	0.275099	0.39876	0.548413	0.39876	0.0311508	4.96032e-05	0.0610119	1.45159	0.178869	0.275099	0.275099	0.178869	0.108681	0.0610119	4.96032e-05	1.7249	0.178869	0.275099	1.28046	1	1.60124	1.45159	1.7249	4.96032e-05	0.719544	0.548413	0.548413	0.39876	0.275099	0.178869	0.178869	0.719544	4.96032e-05	0.275099	0.719544	0.0311508	0.39876	0.275099	0.275099	0.548413	0.275099	4.96032e-05	FALSE	LOC_Os04g53670	4.63372e-22	1.28537e-22	23.5	20.5	LOC_Os04g53670	4.20123e-20	1.17396e-20	20	18	TRUE	TRUE	2.5	3.5
MH04t0640800	FALSE	FALSE	4.96032e-05	0.108681	0.719544	0.0610119	0.108681	0.0610119	0.0610119	0.275099	0.108681	4.96032e-05	0.275099	0.00550595	0.0610119	0.0311508	0.108681	0.0141369	0.719544	0.275099	4.96032e-05	0.39876	0.548413	0.178869	0.39876	0.0311508	0.0610119	0.00550595	0.39876	4.96032e-05	0.108681	0.0610119	0.0610119	0.0311508	0.108681	0.0610119	0.548413	0.108681	4.96032e-05	0.0311508	0.275099	0.178869	0.0610119	0.0311508	0.178869	0.0610119	0.0311508	4.96032e-05	0.0141369	0.0311508	0.0610119	0.108681	0.39876	0.0610119	0.275099	0.0141369	4.96032e-05	0.108681	0.275099	0.0141369	0.0311508	0.0311508	0.178869	0.0311508	0.108681	4.96032e-05	FALSE	LOC_Os04g53680	1.2146e-27	2.46624e-28	24	20.75	LOC_Os04g53680	1.10094e-17	3.56775e-18	21.5	20	TRUE	TRUE	0.75	2.5
MH04t0640900	FALSE	FALSE	4.96032e-05	1	0.0610119	1.28046	1.60124	0.904861	1.82113	0.548413	1	4.96032e-05	0.178869	1.93899	0.108681	1.28046	0.548413	0.275099	0.0610119	0.178869	4.96032e-05	1.82113	0.548413	0.548413	1.28046	0.108681	1.28046	1.93899	1.82113	4.96032e-05	1	0.178869	0.39876	0.719544	1.60124	0.108681	0.548413	1	4.96032e-05	0.719544	0.0141369	0.178869	0.904861	1.28046	0.548413	0.178869	0.719544	4.96032e-05	0.39876	0.0610119	1.82113	0.548413	1.28046	0.39876	0.0141369	0.39876	4.96032e-05	0.39876	0.548413	0.275099	0.108681	0.719544	0.178869	0.0610119	0.39876	4.96032e-05	FALSE	LOC_Os04g53690	3.33835e-07	2.09171e-07	23	0.75	LOC_Os04g53690	1.38161e-27	2.42665e-28	20.5	2.5	FALSE	TRUE	-1.75	2.5
MH04t0641000	FALSE	FALSE	4.96032e-05	0.0610119	0.178869	0.275099	0.39876	0.0141369	0.39876	0.275099	0.0610119	4.96032e-05	0.0141369	0.904861	0.0610119	0.0141369	0.39876	0.548413	0.178869	0.0141369	4.96032e-05	1.28046	0.178869	0.0610119	0.39876	1.28046	0.275099	0.904861	1.28046	4.96032e-05	1.28046	0.548413	0.275099	1	0.39876	0.0610119	0.178869	1.28046	4.96032e-05	0.0610119	0.39876	0.275099	0.0141369	0.0141369	0.0610119	0.548413	0.0610119	4.96032e-05	0.39876	0.275099	0.39876	0.39876	0.39876	0.275099	0.39876	0.39876	4.96032e-05	1.28046	0.275099	0.548413	1.28046	1	0.275099	0.275099	1.28046	4.96032e-05	FALSE	LOC_Os04g53700	2.78991e-26	6.16373e-27	24	11.5	LOC_Os04g53700	6.27185e-17	2.13514e-17	24	10.75	TRUE	TRUE	0.75	0
MH04t0641200	FALSE	FALSE	4.96032e-05	1	1.28046	0.719544	0.178869	0.275099	0.904861	0.904861	1	4.96032e-05	0.548413	0.39876	0.39876	0.904861	0.275099	1.28046	1.28046	0.548413	4.96032e-05	0.904861	1.28046	0.719544	1	1.99449	0.719544	0.39876	0.904861	4.96032e-05	1	0.548413	0.548413	1.60124	0.178869	0.39876	1.28046	1	4.96032e-05	1.28046	0.275099	0.904861	0.275099	0.904861	0.719544	0.548413	1.28046	4.96032e-05	1	1	0.904861	0.275099	1	0.548413	0.275099	1	4.96032e-05	1.7249	0.904861	1.28046	1.99449	1.60124	0.904861	1	1.7249	4.96032e-05	FALSE	LOC_Os04g53720	5.36074e-06	3.6147e-06	22	15.75	LOC_Os04g53720	1	1	23.5	21	FALSE	FALSE	-5.25	-1.5
MH04t0641300	FALSE	FALSE	4.96032e-05	0.0610119	0.00550595	0.0311508	0.39876	0.00550595	0.548413	0.275099	0.0610119	4.96032e-05	0.00550595	0.108681	0.0610119	0.0311508	0.0311508	0.00550595	0.00550595	0.00550595	4.96032e-05	0.0610119	0.108681	0.0141369	0.178869	0.0610119	0.0311508	0.108681	0.0610119	4.96032e-05	0.548413	0.178869	0.719544	0.39876	0.39876	0.0610119	0.108681	0.548413	4.96032e-05	0.548413	0.108681	0.0311508	0.00550595	0.0311508	0.0141369	0.178869	0.548413	4.96032e-05	0.39876	0.178869	0.548413	0.0311508	0.178869	0.719544	0.108681	0.39876	4.96032e-05	0.00173611	0.275099	0.00550595	0.0610119	0.39876	0.0311508	0.178869	0.00173611	4.96032e-05	FALSE	LOC_Os04g53730	5.62719e-41	5.44853e-42	24	3.5	LOC_Os04g53730	0.000692608	0.000508996	24	4	TRUE	FALSE	-0.5	0
MH04t0641700	FALSE	FALSE	4.96032e-05	1.45159	0.719544	0.178869	0.108681	0.108681	0.178869	0.275099	1.45159	4.96032e-05	0.0610119	0.719544	1.60124	0.275099	1	0.548413	0.719544	0.0610119	4.96032e-05	1	1.60124	0.904861	1	0.548413	0.178869	0.719544	1	4.96032e-05	0.0311508	0.275099	0.0610119	0.904861	0.108681	1.60124	1.60124	0.0311508	4.96032e-05	0.178869	0.108681	0.39876	0.108681	0.275099	0.904861	0.275099	0.178869	4.96032e-05	0.548413	0.0141369	0.178869	1	1	0.0610119	0.108681	0.548413	4.96032e-05	1.28046	0.275099	0.548413	0.548413	0.904861	0.39876	0.0141369	1.28046	4.96032e-05	FALSE	LOC_Os04g53760	5.16479e-12	2.48954e-12	20	18	LOC_Os04g53760	1.70005e-18	5.21647e-19	20	19.25	FALSE	TRUE	-1.25	0
MH04t0641800	FALSE	FALSE	4.96032e-05	0.39876	0.904861	0.275099	0.548413	0.548413	0.178869	1.60124	0.39876	4.96032e-05	0.275099	0.548413	0.548413	0.275099	1.45159	0.904861	0.904861	0.275099	4.96032e-05	1.7249	1.45159	1	1.93899	0.178869	0.275099	0.548413	1.7249	4.96032e-05	1	1.45159	0.108681	1.96885	0.548413	0.548413	1.45159	1	4.96032e-05	0.39876	0.904861	0.39876	0.548413	0.275099	1	1.45159	0.39876	4.96032e-05	1.60124	0.39876	0.178869	1.45159	1.93899	0.108681	0.904861	1.60124	4.96032e-05	1.98586	1.60124	0.904861	0.178869	1.96885	0.39876	0.39876	1.98586	4.96032e-05	FALSE	LOC_Os04g53770	5.54308e-13	2.54035e-13	24	11.5	LOC_Os04g53770	0.00355753	0.00274327	24	8.5	FALSE	FALSE	3	0
MH04t0642300	FALSE	FALSE	4.96032e-05	0.0610119	4.96032e-05	0.0610119	0.904861	0.719544	0.178869	0.904861	0.0610119	4.96032e-05	0.0610119	0.0610119	0.904861	0.719544	0.39876	0.904861	4.96032e-05	0.0610119	4.96032e-05	0.0610119	0.904861	0.719544	0.178869	0.904861	0.0610119	0.0610119	0.0610119	4.96032e-05	1.28046	0.178869	0.0141369	0.275099	0.904861	0.904861	0.904861	1.28046	4.96032e-05	0.904861	1.28046	0.719544	0.719544	0.719544	0.719544	0.178869	0.904861	4.96032e-05	0.0610119	0.00550595	0.178869	0.39876	0.178869	0.0141369	1.28046	0.0610119	4.96032e-05	0.108681	0.904861	0.904861	0.904861	0.275099	0.719544	0.00550595	0.108681	4.96032e-05	FALSE		0.000987058	0.000763473	20	1.5		1.52508e-08	8.43892e-09	24	7.25	FALSE	FALSE	-5.75	-4
MH04t0642400	FALSE	FALSE	4.96032e-05	0.00550595	0.178869	0.0610119	1.28046	1.45159	0.548413	1.28046	0.00550595	4.96032e-05	0.0311508	0.108681	1	0.904861	0.178869	1	0.178869	0.0311508	4.96032e-05	0.178869	0.548413	0.178869	0.0311508	0.548413	0.0610119	0.108681	0.178869	4.96032e-05	0.904861	0.39876	0.0311508	0.548413	1.28046	1	0.548413	0.904861	4.96032e-05	0.108681	0.39876	0.178869	1.45159	0.904861	0.178869	0.39876	0.108681	4.96032e-05	0.0311508	0.108681	0.548413	0.178869	0.0311508	0.0311508	0.39876	0.0311508	4.96032e-05	0.178869	1.28046	1	0.548413	0.548413	0.178869	0.108681	0.178869	4.96032e-05	FALSE		1.23696e-11	6.09985e-12	20	17.25		2.46657e-22	5.98929e-23	20	13.75	FALSE	TRUE	3.5	0
MH04t0642500	FALSE	FALSE	4.96032e-05	1	0.719544	1.45159	1.28046	1.60124	1.60124	0.719544	1	4.96032e-05	0.0610119	0.39876	0.0311508	0.108681	0.108681	0.0610119	0.719544	0.0610119	4.96032e-05	1	0.108681	0.108681	0.108681	0.178869	1.45159	0.39876	1	4.96032e-05	0.108681	0.275099	0.548413	0.719544	1.28046	0.0311508	0.108681	0.108681	4.96032e-05	0.0141369	0.0610119	0.0311508	1.60124	0.108681	0.108681	0.275099	0.0141369	4.96032e-05	0.00173611	0.0311508	1.60124	0.108681	0.108681	0.548413	0.0610119	0.00173611	4.96032e-05	0.0311508	0.719544	0.0610119	0.178869	0.719544	0.0311508	0.0311508	0.0311508	4.96032e-05	FALSE		1.18651e-05	8.18385e-06	20.5	14.25		1.17076e-26	2.16791e-27	20	11.5	FALSE	TRUE	2.75	0.5
MH04t0642700	FALSE	FALSE	4.96032e-05	0.0311508	0.275099	0.0311508	0.00550595	0.178869	0.0311508	0.39876	0.0311508	4.96032e-05	0.0141369	0.00173611	0.0141369	0.00550595	0.0141369	0.275099	0.275099	0.0141369	4.96032e-05	0.0141369	0.0610119	0.0311508	0.0610119	0.275099	0.0311508	0.00173611	0.0141369	4.96032e-05	0.00173611	0.00550595	0.00173611	0.275099	0.00550595	0.0141369	0.0610119	0.00173611	4.96032e-05	0.0311508	0.00173611	0.275099	0.178869	0.00550595	0.0311508	0.00550595	0.0311508	4.96032e-05	0.0311508	0.39876	0.0311508	0.0141369	0.0610119	0.00173611	0.00173611	0.0311508	4.96032e-05	0.275099	0.39876	0.275099	0.275099	0.275099	0.275099	0.39876	0.275099	4.96032e-05	FALSE	LOC_Os04g53930	1.1077e-26	2.3817e-27	20	3.75	LOC_Os04g53930	4.21051e-31	5.96441e-32	22.5	1.5	TRUE	TRUE	2.25	-2.5
MH04t0642900	FALSE	FALSE	4.96032e-05	0.904861	0.548413	1.45159	0.0610119	0.548413	1	1.60124	0.904861	4.96032e-05	0.39876	1.28046	0.275099	1.45159	0.275099	1	0.548413	0.39876	4.96032e-05	0.275099	0.904861	0.719544	0.548413	1.45159	1.45159	1.28046	0.275099	4.96032e-05	1.89132	0.548413	1.7249	1.60124	0.0610119	0.275099	0.904861	1.89132	4.96032e-05	0.275099	0.39876	0.548413	0.548413	1.45159	0.719544	0.548413	0.275099	4.96032e-05	0.904861	0.719544	1	0.275099	0.548413	1.7249	0.39876	0.904861	4.96032e-05	0.904861	1.60124	1	1.45159	1.60124	0.548413	0.719544	0.904861	4.96032e-05	FALSE		0.00517516	0.00419442	20	19.25		6.72134e-19	2.01866e-19	20.5	17.5	FALSE	TRUE	1.75	-0.5
MH04t0643200	FALSE	TRUE	4.96032e-05	1.28046	0.719544	1	1.82113	0.275099	0.719544	0.719544	1.28046	4.96032e-05	0.108681	1.60124	1.7249	0.39876	0.0311508	0.108681	0.719544	0.108681	4.96032e-05	1.45159	1.93899	0.0311508	0.39876	0.00173611	1	1.60124	1.45159	4.96032e-05	0.904861	0.548413	1	1	1.82113	1.7249	1.93899	0.904861	4.96032e-05	1.96885	1.82113	1.93899	0.275099	0.39876	0.0311508	0.548413	1.96885	4.96032e-05	0.548413	0.108681	0.719544	0.0311508	0.39876	1	1.82113	0.548413	4.96032e-05	0.178869	0.719544	0.108681	0.00173611	1	1.93899	0.108681	0.178869	4.96032e-05	FALSE	LOC_Os04g53990	0.00713848	0.00584902	20	19.5	LOC_Os04g53990	0.00135456	0.00101568	24	20	FALSE	FALSE	-0.5	-4
MH04t0643300	FALSE	FALSE	4.96032e-05	0.548413	0.719544	0.719544	1.28046	0.178869	1.45159	1.7249	0.548413	4.96032e-05	0.108681	0.0311508	0.39876	0.108681	0.904861	0.904861	0.719544	0.108681	4.96032e-05	0.178869	0.904861	0.39876	0.719544	0.178869	0.719544	0.0311508	0.178869	4.96032e-05	0.275099	0.0141369	0.39876	0.719544	1.28046	0.39876	0.904861	0.275099	4.96032e-05	0.108681	0.275099	0.904861	0.178869	0.108681	0.39876	0.0141369	0.108681	4.96032e-05	0.39876	1	1.45159	0.904861	0.719544	0.39876	0.275099	0.39876	4.96032e-05	0.0610119	1.7249	0.904861	0.178869	0.719544	0.904861	1	0.0610119	4.96032e-05	FALSE	LOC_Os04g53994	7.30356e-19	2.40667e-19	21	17.75	LOC_Os04g53994	0.000192971	0.000136956	20	17	TRUE	FALSE	0.75	1
MH04t0643500	FALSE	FALSE	4.96032e-05	0.00550595	0.0610119	0.00173611	0.108681	0.0141369	0.108681	0.0141369	0.00550595	4.96032e-05	0.00550595	0.00550595	0.178869	0.0311508	0.178869	0.108681	0.0610119	0.00550595	4.96032e-05	0.0610119	0.548413	0.0610119	0.548413	0.178869	0.00173611	0.00550595	0.0610119	4.96032e-05	0.0311508	0.00173611	0.0311508	0.0141369	0.108681	0.178869	0.548413	0.0311508	4.96032e-05	0.0311508	0.0141369	0.0311508	0.0141369	0.0311508	0.0610119	0.00173611	0.0311508	4.96032e-05	0.0311508	0.00173611	0.108681	0.178869	0.548413	0.0311508	0.0141369	0.0311508	4.96032e-05	0.0311508	0.0141369	0.108681	0.178869	0.0141369	0.0311508	0.00173611	0.0311508	4.96032e-05	TRUE		4.92424e-14	2.11885e-14	20	5		4.8251e-52	1.99499e-53	21	4	FALSE	TRUE	1	-1
MH04t0645100	FALSE	FALSE	4.96032e-05	0.548413	0.0141369	0.548413	0.719544	0.178869	0.548413	0.548413	0.548413	4.96032e-05	0.275099	0.39876	0.904861	0.548413	1	0.719544	0.0141369	0.275099	4.96032e-05	0.904861	0.719544	0.39876	0.904861	0.548413	0.548413	0.39876	0.904861	4.96032e-05	0.275099	0.0311508	0.0610119	0.178869	0.719544	0.904861	0.719544	0.275099	4.96032e-05	0.178869	0.0311508	0.108681	0.178869	0.548413	0.39876	0.0311508	0.178869	4.96032e-05	0.275099	0.0311508	0.548413	1	0.904861	0.0610119	0.0311508	0.275099	4.96032e-05	0.39876	0.548413	0.719544	0.548413	0.178869	0.108681	0.0311508	0.39876	4.96032e-05	TRUE		6.73807e-10	3.64652e-10	20	9.25		1.50217e-12	6.596e-13	20	10	FALSE	FALSE	-0.75	0
MH04t0645300	FALSE	FALSE	4.96032e-05	0.719544	0.548413	0.548413	0.39876	0.275099	0.0610119	1.28046	0.719544	4.96032e-05	0.548413	0.548413	1.45159	0.108681	1	1.28046	0.548413	0.548413	4.96032e-05	1.7249	0.548413	0.178869	0.904861	1	0.548413	0.548413	1.7249	4.96032e-05	1.60124	1	0.904861	1.45159	0.39876	1.45159	0.548413	1.60124	4.96032e-05	1.60124	0.178869	0.108681	0.275099	0.108681	0.178869	1	1.60124	4.96032e-05	0.904861	1.89132	0.0610119	1	0.904861	0.904861	0.178869	0.904861	4.96032e-05	0.904861	1.28046	1.28046	1	1.45159	0.108681	1.89132	0.904861	4.96032e-05	FALSE	LOC_Os04g54200	3.86754e-08	2.30176e-08	24	10	LOC_Os04g54200	1	1	24	15.5	FALSE	FALSE	-5.5	0
MH04t0646100	FALSE	FALSE	4.96032e-05	0.108681	0.0311508	0.0610119	0.0610119	0.178869	0.108681	0.548413	0.108681	4.96032e-05	0.178869	0.275099	0.275099	0.108681	0.39876	1	0.0311508	0.178869	4.96032e-05	0.108681	0.108681	0.0311508	0.178869	0.39876	0.0610119	0.275099	0.108681	4.96032e-05	0.0610119	0.39876	0.0311508	1.28046	0.0610119	0.275099	0.108681	0.0610119	4.96032e-05	0.0610119	0.108681	0.548413	0.178869	0.108681	0.0311508	0.39876	0.0610119	4.96032e-05	0.108681	0.548413	0.108681	0.39876	0.178869	0.0311508	0.108681	0.108681	4.96032e-05	1.7249	0.548413	1	0.39876	1.28046	0.548413	0.548413	1.7249	4.96032e-05	FALSE		8.65827e-23	2.30671e-23	22	1.5		0.000350637	0.000253027	20	0.75	TRUE	FALSE	0.75	2
MH04t0646200	FALSE	FALSE	4.96032e-05	0.275099	0.275099	0.0311508	0.00550595	0.0311508	0.108681	0.719544	0.275099	4.96032e-05	0.39876	0.719544	0.719544	0.39876	0.719544	1.60124	0.275099	0.39876	4.96032e-05	1	0.719544	0.0610119	0.719544	0.108681	0.0311508	0.719544	1	4.96032e-05	0.0141369	0.39876	0.0610119	0.548413	0.00550595	0.719544	0.719544	0.0141369	4.96032e-05	0.178869	0.178869	0.904861	0.0311508	0.39876	0.0610119	0.39876	0.178869	4.96032e-05	0.39876	0.275099	0.108681	0.719544	0.719544	0.0610119	0.178869	0.39876	4.96032e-05	0.548413	0.719544	1.60124	0.108681	0.548413	0.904861	0.275099	0.548413	4.96032e-05	FALSE		0.00148653	0.00116338	24	1		1	1	24	8	FALSE	FALSE	-7	0
MH04t0646400	FALSE	FALSE	4.96032e-05	0.0311508	0.178869	0.00173611	0.0311508	0.00550595	0.0311508	0.0311508	0.0311508	4.96032e-05	0.0311508	0.108681	0.178869	0.0610119	0.39876	0.178869	0.178869	0.0311508	4.96032e-05	0.39876	0.275099	0.275099	0.548413	0.275099	0.00173611	0.108681	0.39876	4.96032e-05	0.0311508	0.00550595	0.00550595	0.0311508	0.0311508	0.178869	0.275099	0.0311508	4.96032e-05	0.0141369	0.0610119	0.0141369	0.00550595	0.0610119	0.275099	0.00550595	0.0141369	4.96032e-05	0.0610119	0.0610119	0.0311508	0.39876	0.548413	0.00550595	0.0610119	0.0610119	4.96032e-05	0.0141369	0.0311508	0.178869	0.275099	0.0311508	0.0141369	0.0610119	0.0141369	4.96032e-05	FALSE	LOC_Os04g54320	1.49324e-19	4.74778e-20	20	15.5	LOC_Os04g54320	1.54722e-56	4.66821e-58	22	13.75	TRUE	TRUE	1.75	-2
MH04t0646500	FALSE	FALSE	4.96032e-05	0.108681	0.108681	0.108681	0.0311508	0.00173611	0.719544	0.178869	0.108681	4.96032e-05	0.0610119	0.00173611	0.0610119	0.0311508	0.108681	0.275099	0.108681	0.0610119	4.96032e-05	0.0610119	0.178869	0.108681	0.904861	0.548413	0.108681	0.00173611	0.0610119	4.96032e-05	0.0610119	0.0311508	0.108681	0.275099	0.0311508	0.0610119	0.178869	0.0610119	4.96032e-05	0.0311508	0.548413	0.275099	0.00173611	0.0311508	0.108681	0.0311508	0.0311508	4.96032e-05	0.39876	0.0610119	0.719544	0.108681	0.904861	0.108681	0.548413	0.39876	4.96032e-05	0.39876	0.178869	0.275099	0.548413	0.275099	0.275099	0.0610119	0.39876	4.96032e-05	FALSE	LOC_Os04g54330	6.35624e-28	1.27392e-28	24	10.25	LOC_Os04g54330	9.71892e-21	2.61165e-21	20	9.25	TRUE	TRUE	1	4
MH04t0646600	FALSE	FALSE	4.96032e-05	0.275099	0.719544	0.108681	0.719544	0.548413	0.548413	0.719544	0.275099	4.96032e-05	0.275099	0.39876	0.275099	0.719544	1	1.28046	0.719544	0.275099	4.96032e-05	0.904861	0.719544	0.108681	1.28046	1.45159	0.108681	0.39876	0.904861	4.96032e-05	0.275099	0.39876	0.0610119	1.28046	0.719544	0.275099	0.719544	0.275099	4.96032e-05	0.548413	0.548413	0.39876	0.548413	0.719544	0.108681	0.39876	0.548413	4.96032e-05	0.39876	0.904861	0.548413	1	1.28046	0.0610119	0.548413	0.39876	4.96032e-05	0.904861	0.719544	1.28046	1.45159	1.28046	0.39876	0.904861	0.904861	4.96032e-05	FALSE	LOC_Os04g54340	2.86199e-36	3.62522e-37	20	12.75	LOC_Os04g54340	7.88117e-07	4.82568e-07	24	12.75	TRUE	FALSE	0	-4
MH04t0646700	FALSE	FALSE	4.96032e-05	0.0141369	0.275099	1.28046	0.108681	0.108681	0.0610119	0.39876	0.0141369	4.96032e-05	0.548413	0.904861	0.108681	0.548413	0.0141369	0.39876	0.275099	0.548413	4.96032e-05	0.178869	0.39876	1.45159	0.548413	1.60124	1.28046	0.904861	0.178869	4.96032e-05	1	1.7249	0.904861	1.28046	0.108681	0.108681	0.39876	1	4.96032e-05	0.39876	0.0311508	0.548413	0.108681	0.548413	1.45159	1.7249	0.39876	4.96032e-05	0.904861	0.00550595	0.0610119	0.0141369	0.548413	0.904861	0.0311508	0.904861	4.96032e-05	1	0.39876	0.39876	1.60124	1.28046	0.548413	0.00550595	1	4.96032e-05	FALSE	LOC_Os04g54350	4.69341e-17	1.70639e-17	20	15.75	LOC_Os04g54350	3.59337e-16	1.2781e-16	24	14.5	TRUE	TRUE	1.25	-4
MH04t0646800	FALSE	FALSE	4.96032e-05	1.60124	1.7249	0.904861	0.719544	0.904861	0.275099	1.45159	1.60124	4.96032e-05	0.0311508	0.39876	1.60124	0.719544	1.7249	0.904861	1.7249	0.0311508	4.96032e-05	1.28046	1.7249	0.904861	1.82113	0.39876	0.904861	0.39876	1.28046	4.96032e-05	0.548413	1.45159	0.39876	1.93899	0.719544	1.60124	1.7249	0.548413	4.96032e-05	1.93899	0.0311508	1.89132	0.904861	0.719544	0.904861	1.45159	1.93899	4.96032e-05	1.96885	0.108681	0.275099	1.7249	1.82113	0.39876	0.0311508	1.96885	4.96032e-05	1.98586	1.45159	0.904861	0.39876	1.93899	1.89132	0.108681	1.98586	4.96032e-05	FALSE	LOC_Os04g54360	0.00315089	0.00251462	0	0	LOC_Os04g54360	1	1	20	13	FALSE	FALSE	-13	-20
MH04t0646900	FALSE	FALSE	4.96032e-05	0.00550595	0.000396825	0.00550595	0.39876	0.0311508	0.0610119	0.275099	0.00550595	4.96032e-05	0.0141369	0.00173611	0.108681	0.0610119	0.0311508	0.0610119	0.000396825	0.0141369	4.96032e-05	0.0141369	0.275099	0.0610119	0.108681	0.178869	0.00550595	0.00173611	0.0141369	4.96032e-05	0.108681	0.0610119	0.108681	0.178869	0.39876	0.108681	0.275099	0.108681	4.96032e-05	0.0311508	0.178869	0.0311508	0.0311508	0.0610119	0.0610119	0.0610119	0.0311508	4.96032e-05	0.0311508	0.39876	0.0610119	0.0311508	0.108681	0.108681	0.178869	0.0311508	4.96032e-05	0.275099	0.275099	0.0610119	0.178869	0.178869	0.0311508	0.39876	0.275099	4.96032e-05	TRUE	LOC_Os04g54370	2.24967e-78	2.45477e-80	21.5	12.5	LOC_Os04g54370	3.40376e-23	7.83763e-24	24	11	TRUE	TRUE	1.5	-2.5
MH04t0647000	FALSE	FALSE	4.96032e-05	0.39876	0.719544	0.0610119	0.39876	0.0610119	0.0311508	0.0610119	0.39876	4.96032e-05	0.0141369	0.178869	0.719544	0.719544	0.0311508	1	0.719544	0.0141369	4.96032e-05	0.39876	0.39876	0.39876	0.108681	1	0.0610119	0.178869	0.39876	4.96032e-05	0.39876	0.39876	0.108681	0.719544	0.39876	0.719544	0.39876	0.39876	4.96032e-05	0.0610119	0.275099	0.0610119	0.0610119	0.719544	0.39876	0.39876	0.0610119	4.96032e-05	0.108681	0.0610119	0.0311508	0.0311508	0.108681	0.108681	0.275099	0.108681	4.96032e-05	0.275099	0.0610119	1	1	0.719544	0.0610119	0.0610119	0.275099	4.96032e-05	FALSE	LOC_Os04g54390	1.64603e-06	1.07658e-06	24	11	LOC_Os04g54390	1.50104e-19	4.34041e-20	20	9.5	FALSE	TRUE	1.5	4
MH04t0647200	FALSE	FALSE	4.96032e-05	1	1.7249	1.28046	0.904861	1.45159	0.719544	1.7249	1	4.96032e-05	0.39876	1.28046	0.548413	1	1	0.178869	1.7249	0.39876	4.96032e-05	0.904861	1.28046	1.45159	1.7249	0.0610119	1.28046	1.28046	0.904861	4.96032e-05	0.39876	1.82113	0.0311508	1.60124	0.904861	0.548413	1.28046	0.39876	4.96032e-05	1.93899	0.108681	1.28046	1.45159	1	1.45159	1.82113	1.93899	4.96032e-05	1.89132	1	0.719544	1	1.7249	0.0311508	0.108681	1.89132	4.96032e-05	1.7249	1.7249	0.178869	0.0610119	1.60124	1.28046	1	1.7249	4.96032e-05	FALSE	LOC_Os04g54410	0.0167059	0.0140407	20	18.75	LOC_Os04g54410	1	1	23.5	16	FALSE	FALSE	2.75	-3.5
MH04t0647400	FALSE	FALSE	4.96032e-05	0.108681	0.178869	0.548413	1.82113	0.719544	0.275099	0.0311508	0.108681	4.96032e-05	0.275099	0.719544	1.7249	0.548413	0.719544	0.178869	0.178869	0.275099	4.96032e-05	1.28046	1.60124	1.45159	0.548413	0.108681	0.548413	0.719544	1.28046	4.96032e-05	1	1.28046	0.0610119	0.719544	1.82113	1.7249	1.60124	1	4.96032e-05	1.28046	1	1.7249	0.719544	0.548413	1.45159	1.28046	1.28046	4.96032e-05	0.904861	0.548413	0.275099	0.719544	0.548413	0.0610119	1	0.904861	4.96032e-05	0.719544	0.0311508	0.178869	0.108681	0.719544	1.7249	0.548413	0.719544	4.96032e-05	FALSE	LOC_Os04g54440	0.00179976	0.0014161	24	10	LOC_Os04g54440	0.0962475	0.0814114	24	10	FALSE	FALSE	0	0
MH04t0647700	FALSE	TRUE	4.96032e-05	0.0311508	0.39876	0.275099	0.178869	0.275099	0.178869	1.45159	0.0311508	4.96032e-05	0.0311508	0.719544	0.548413	0.178869	0.548413	1.82113	0.39876	0.0311508	4.96032e-05	1.28046	1	0.275099	1	1.89132	0.275099	0.719544	1.28046	4.96032e-05	0.548413	1	0.108681	1.28046	0.178869	0.548413	1	0.548413	4.96032e-05	0.275099	1	0.39876	0.275099	0.178869	0.275099	1	0.275099	4.96032e-05	0.904861	1.28046	0.178869	0.548413	1	0.108681	1	0.904861	4.96032e-05	1.7249	1.45159	1.82113	1.89132	1.28046	0.39876	1.28046	1.7249	4.96032e-05	FALSE	LOC_Os04g54474	8.40003e-16	3.28757e-16	21	1.5	LOC_Os04g54474	0.79609	0.713461	0	0	TRUE	FALSE	1.5	21
MH04t0648000	FALSE	FALSE	4.96032e-05	0.00550595	0.00550595	0.108681	0.00550595	0.0141369	0.178869	0.0610119	0.00550595	4.96032e-05	0.0141369	0.39876	0.0141369	0.0311508	0.548413	0.0311508	0.00550595	0.0141369	4.96032e-05	0.178869	0.0141369	0.00550595	0.275099	0.0311508	0.108681	0.39876	0.178869	4.96032e-05	0.178869	0.108681	0.00550595	0.275099	0.00550595	0.0141369	0.0141369	0.178869	4.96032e-05	0.0311508	0.108681	0.00550595	0.0141369	0.0311508	0.00550595	0.108681	0.0311508	4.96032e-05	0.178869	0.00173611	0.178869	0.548413	0.275099	0.00550595	0.108681	0.178869	4.96032e-05	0.178869	0.0610119	0.0311508	0.0311508	0.275099	0.00550595	0.00173611	0.178869	4.96032e-05	FALSE	LOC_Os04g54500	1.19496e-44	9.63002e-46	24	11.25	LOC_Os04g54500	5.12466e-51	2.27044e-52	24	11	TRUE	TRUE	0.25	0
MH04t0648200	FALSE	FALSE	4.96032e-05	0.000396825	0.0141369	0.0141369	0.108681	0.178869	0.0610119	0.39876	0.000396825	4.96032e-05	0.00550595	0.0311508	0.178869	0.275099	0.0311508	0.275099	0.0141369	0.00550595	4.96032e-05	0.0141369	0.108681	0.0610119	0.0141369	0.0610119	0.0141369	0.0311508	0.0141369	4.96032e-05	0.0311508	0.0610119	0.0141369	0.178869	0.108681	0.178869	0.108681	0.0311508	4.96032e-05	0.000396825	0.0311508	0.00550595	0.178869	0.275099	0.0610119	0.0610119	0.000396825	4.96032e-05	0.0610119	0.00173611	0.0610119	0.0311508	0.0141369	0.0141369	0.0311508	0.0610119	4.96032e-05	0.0610119	0.39876	0.275099	0.0610119	0.178869	0.00550595	0.00173611	0.0610119	4.96032e-05	FALSE	LOC_Os04g54550	1.79112e-22	4.85663e-23	24	7.5	LOC_Os04g54550	4.61723e-30	6.926e-31	24	9.25	TRUE	TRUE	-1.75	0
MH04t0648500	FALSE	FALSE	4.96032e-05	0.000396825	0.0141369	0.0141369	0.0141369	0.0311508	0.00173611	0.108681	0.000396825	4.96032e-05	0.00550595	0.00550595	0.00550595	0.0141369	0.00550595	0.0610119	0.0141369	0.00550595	4.96032e-05	4.96032e-05	0.0610119	0.108681	0.00173611	0.0311508	0.0141369	0.00550595	4.96032e-05	4.96032e-05	0.0610119	0.108681	0.00173611	0.0311508	0.0141369	0.00550595	0.0610119	0.0610119	4.96032e-05	0.0311508	0.0610119	0.0311508	0.0311508	0.0141369	0.108681	0.108681	0.0311508	4.96032e-05	0.108681	0.0610119	0.00173611	0.00550595	0.00173611	0.00173611	0.0610119	0.108681	4.96032e-05	0.108681	0.108681	0.0610119	0.0311508	0.0311508	0.0311508	0.0610119	0.108681	4.96032e-05	FALSE	LOC_Os04g54590	4.70133e-59	1.71823e-60	20	5	LOC_Os04g54590	1.69881e-37	1.66944e-38	22.5	4.5	TRUE	TRUE	0.5	-2.5
MH04t0648600	FALSE	FALSE	4.96032e-05	1.45159	1.28046	0.178869	0.904861	1.28046	0.0610119	1.82113	1.45159	4.96032e-05	0.548413	0.719544	1.60124	0.275099	0.719544	1.28046	1.28046	0.548413	4.96032e-05	1.28046	1.96885	0.719544	1.82113	1.45159	0.178869	0.719544	1.28046	4.96032e-05	1.28046	0.904861	0.178869	1.82113	0.904861	1.60124	1.96885	1.28046	4.96032e-05	1.7249	0.108681	1.45159	1.28046	0.275099	0.719544	0.904861	1.7249	4.96032e-05	1.60124	0.178869	0.0610119	0.719544	1.82113	0.178869	0.108681	1.60124	4.96032e-05	1.93899	1.82113	1.28046	1.45159	1.82113	1.45159	0.178869	1.93899	4.96032e-05	FALSE		0.00464164	0.0037498	21	2.75		1	1	20.5	6	FALSE	FALSE	-3.25	0.5
MH04t0648800	FALSE	FALSE	4.96032e-05	0.178869	0.178869	1.7249	0.178869	0.39876	0.108681	0.0610119	0.178869	4.96032e-05	0.0610119	0.719544	0.178869	0.0610119	0.275099	0.0141369	0.178869	0.0610119	4.96032e-05	0.719544	0.0610119	0.39876	0.108681	0.39876	1.7249	0.719544	0.719544	4.96032e-05	1.45159	0.178869	0.904861	0.719544	0.178869	0.178869	0.0610119	1.45159	4.96032e-05	0.39876	0.0311508	0.39876	0.39876	0.0610119	0.39876	0.178869	0.39876	4.96032e-05	0.275099	0.0141369	0.108681	0.275099	0.108681	0.904861	0.0311508	0.275099	4.96032e-05	0.275099	0.0610119	0.0141369	0.39876	0.719544	0.39876	0.0141369	0.275099	4.96032e-05	FALSE		1	1	20	19.5		1	1	23.5	7.75	FALSE	FALSE	11.75	-3.5
MH04t0648900	FALSE	FALSE	4.96032e-05	1.28046	1.45159	1.60124	1.45159	0.108681	1.28046	0.904861	1.28046	4.96032e-05	0.0311508	1	1.82113	1	1	0.178869	1.45159	0.0311508	4.96032e-05	0.275099	1	0.548413	0.275099	0.275099	1.60124	1	0.275099	4.96032e-05	0.275099	0.719544	0.00173611	1	1.45159	1.82113	1	0.275099	4.96032e-05	0.904861	0.108681	1.28046	0.108681	1	0.548413	0.719544	0.904861	4.96032e-05	0.39876	0.39876	1.28046	1	0.275099	0.00173611	0.108681	0.39876	4.96032e-05	1	0.904861	0.178869	0.275099	1	1.28046	0.39876	1	4.96032e-05	FALSE	LOC_Os04g54630	2.86698e-08	1.69686e-08	20	16.5	LOC_Os04g54630	1	1	20	19	FALSE	FALSE	-2.5	0
MH04t0649000	FALSE	FALSE	4.96032e-05	0.0141369	0.0141369	0.0311508	0.0141369	0.00550595	0.0141369	0.178869	0.0141369	4.96032e-05	0.00173611	0.108681	0.00173611	0.000396825	0.0141369	0.0610119	0.0141369	0.00173611	4.96032e-05	0.108681	4.96032e-05	0.00550595	0.0610119	0.0610119	0.0311508	0.108681	0.108681	4.96032e-05	0.108681	0.0610119	0.0311508	0.548413	0.0141369	0.00173611	4.96032e-05	0.108681	4.96032e-05	0.00550595	0.0610119	0.0610119	0.00550595	0.000396825	0.00550595	0.0610119	0.00550595	4.96032e-05	0.00550595	0.0311508	0.0141369	0.0141369	0.0610119	0.0311508	0.0610119	0.00550595	4.96032e-05	0.0610119	0.178869	0.0610119	0.0610119	0.548413	0.0610119	0.0311508	0.0610119	4.96032e-05	FALSE	LOC_Os04g54640	4.95382e-50	3.03488e-51	24	22.5	LOC_Os04g54640	2.38705e-33	2.94988e-34	24	21.75	TRUE	TRUE	0.75	0
MH04t0649900	FALSE	FALSE	4.96032e-05	0.0311508	0.275099	0.108681	0.0610119	0.0610119	0.108681	0.0311508	0.0311508	4.96032e-05	0.178869	0.0141369	0.0311508	0.108681	0.178869	0.0610119	0.275099	0.178869	4.96032e-05	0.0141369	0.0311508	0.108681	0.0610119	0.39876	0.108681	0.0141369	0.0141369	4.96032e-05	0.00550595	0.0311508	0.0610119	0.178869	0.0610119	0.0311508	0.0311508	0.00550595	4.96032e-05	0.178869	0.00550595	0.108681	0.0610119	0.108681	0.108681	0.0311508	0.178869	4.96032e-05	0.548413	0.275099	0.108681	0.178869	0.0610119	0.0610119	0.00550595	0.548413	4.96032e-05	0.178869	0.0311508	0.0610119	0.39876	0.178869	0.108681	0.275099	0.178869	4.96032e-05	FALSE	LOC_Os04g54759	9.9337e-34	1.43589e-34	24	10.25	LOC_Os04g54759	1.10964e-24	2.32826e-25	22.5	10.25	TRUE	TRUE	0	1.5
MH04t0650100	FALSE	FALSE	4.96032e-05	0.0311508	0.0311508	0.000396825	0.0610119	0.0141369	0.0311508	0.0311508	0.0311508	4.96032e-05	0.00173611	0.0610119	0.00550595	0.000396825	0.0610119	0.00173611	0.0311508	0.00173611	4.96032e-05	0.0141369	0.000396825	0.00550595	0.0610119	0.0141369	0.000396825	0.0610119	0.0141369	4.96032e-05	0.0311508	0.0311508	0.0610119	0.0610119	0.0610119	0.00550595	0.000396825	0.0311508	4.96032e-05	0.0141369	0.108681	0.00550595	0.0141369	0.000396825	0.00550595	0.0311508	0.0141369	4.96032e-05	0.0311508	0.00550595	0.0311508	0.0610119	0.0610119	0.0610119	0.108681	0.0311508	4.96032e-05	0.178869	0.0311508	0.00173611	0.0141369	0.0610119	0.00550595	0.00550595	0.178869	4.96032e-05	FALSE	LOC_Os04g54790	1.8589e-81	1.64958e-83	20.5	5.25	LOC_Os04g54790	3.26623e-53	1.27532e-54	21.5	5.25	TRUE	TRUE	0	-1
MH04t0650200	FALSE	FALSE	4.96032e-05	0.275099	0.719544	0.178869	0.108681	0.108681	0.39876	0.0141369	0.275099	4.96032e-05	0.0311508	0.00550595	0.178869	0.0141369	0.275099	0.108681	0.719544	0.0311508	4.96032e-05	0.0141369	0.275099	0.108681	0.178869	0.39876	0.178869	0.00550595	0.0141369	4.96032e-05	0.0311508	0.0311508	0.0610119	0.0610119	0.108681	0.178869	0.275099	0.0311508	4.96032e-05	0.178869	0.108681	0.275099	0.108681	0.0141369	0.108681	0.0311508	0.178869	4.96032e-05	0.548413	0.00550595	0.39876	0.275099	0.178869	0.0610119	0.108681	0.548413	4.96032e-05	0.719544	0.0141369	0.108681	0.39876	0.0610119	0.275099	0.00550595	0.719544	4.96032e-05	FALSE	LOC_Os04g54800	1.07211e-15	4.21358e-16	24	9	LOC_Os04g54800	1.81959e-11	8.51365e-12	24	8	TRUE	FALSE	1	0
MH04t0650300	FALSE	FALSE	4.96032e-05	1.28046	0.719544	0.548413	0.178869	0.108681	0.0610119	0.719544	1.28046	4.96032e-05	0.108681	0.719544	1.60124	0.719544	0.275099	1.28046	0.719544	0.108681	4.96032e-05	1.60124	1.45159	1.28046	0.39876	0.719544	0.548413	0.719544	1.60124	4.96032e-05	0.548413	0.39876	0.108681	1.28046	0.178869	1.60124	1.45159	0.548413	4.96032e-05	0.548413	0.178869	0.719544	0.108681	0.719544	1.28046	0.39876	0.548413	4.96032e-05	0.275099	0.275099	0.0610119	0.275099	0.39876	0.108681	0.178869	0.275099	4.96032e-05	0.719544	0.719544	1.28046	0.719544	1.28046	0.719544	0.275099	0.719544	4.96032e-05	FALSE	LOC_Os04g54810	3.97003e-06	2.65791e-06	20	18	LOC_Os04g54810	1.25577e-18	3.8227e-19	20	19	FALSE	TRUE	-1	0
MH04t0650400	FALSE	FALSE	4.96032e-05	0.0311508	0.178869	0.108681	0.275099	0.39876	0.39876	1.45159	0.0311508	4.96032e-05	0.00550595	0.178869	0.39876	0.904861	0.904861	1.28046	0.178869	0.00550595	4.96032e-05	0.275099	0.548413	0.39876	1	0.719544	0.108681	0.178869	0.275099	4.96032e-05	0.719544	0.904861	0.0311508	1.28046	0.275099	0.39876	0.548413	0.719544	4.96032e-05	1.28046	0.904861	1.60124	0.39876	0.904861	0.39876	0.904861	1.28046	4.96032e-05	0.39876	0.39876	0.39876	0.904861	1	0.0311508	0.904861	0.39876	4.96032e-05	1.45159	1.45159	1.28046	0.719544	1.28046	1.60124	0.39876	1.45159	4.96032e-05	FALSE	LOC_Os04g54820	4.83481e-47	3.46728e-48	21	12.25	LOC_Os04g54820	0.194066	0.167239	24	12.5	TRUE	FALSE	-0.25	-3
MH04t0650500	FALSE	FALSE	4.96032e-05	0.108681	0.275099	0.39876	0.108681	0.0141369	0.178869	0.719544	0.108681	4.96032e-05	0.0610119	0.548413	0.39876	0.108681	0.275099	1.28046	0.275099	0.0610119	4.96032e-05	0.548413	0.39876	0.275099	0.275099	1.28046	0.39876	0.548413	0.548413	4.96032e-05	0.0311508	0.39876	0.0141369	1.45159	0.108681	0.39876	0.39876	0.0311508	4.96032e-05	0.108681	0.0311508	0.904861	0.0141369	0.108681	0.275099	0.39876	0.108681	4.96032e-05	0.178869	0.39876	0.178869	0.275099	0.275099	0.0141369	0.0311508	0.178869	4.96032e-05	1	0.719544	1.28046	1.28046	1.45159	0.904861	0.39876	1	4.96032e-05	FALSE	LOC_Os04g54830	1.20928e-30	2.08344e-31	24	23	LOC_Os04g54830	1.1429e-06	7.06793e-07	24	23.5	TRUE	FALSE	-0.5	0
MH04t0650600	FALSE	FALSE	4.96032e-05	0.39876	0.548413	0.0610119	0.108681	0.39876	0.275099	0.904861	0.39876	4.96032e-05	0.0311508	0.39876	0.275099	0.00173611	0.548413	0.904861	0.548413	0.0311508	4.96032e-05	0.548413	0.39876	0.108681	0.719544	0.719544	0.0610119	0.39876	0.548413	4.96032e-05	0.548413	0.719544	0.108681	1.60124	0.108681	0.275099	0.39876	0.548413	4.96032e-05	0.108681	0.719544	0.39876	0.39876	0.00173611	0.108681	0.719544	0.108681	4.96032e-05	0.904861	0.548413	0.275099	0.548413	0.719544	0.108681	0.719544	0.904861	4.96032e-05	1.89132	0.904861	0.904861	0.719544	1.60124	0.39876	0.548413	1.89132	4.96032e-05	FALSE	LOC_Os04g54840	1.34074e-13	5.91802e-14	24	11	LOC_Os04g54840	1.20964e-06	7.49258e-07	24	8	FALSE	FALSE	3	0
MH04t0650700	FALSE	FALSE	4.96032e-05	0.904861	1.60124	0.39876	0.39876	0.548413	0.0141369	0.904861	0.904861	4.96032e-05	0.39876	0.548413	1.93899	0.719544	0.904861	1.45159	1.60124	0.39876	4.96032e-05	1.28046	1.98586	0.719544	1.28046	1.45159	0.39876	0.548413	1.28046	4.96032e-05	1.45159	0.904861	0.178869	1.28046	0.39876	1.93899	1.98586	1.45159	4.96032e-05	1.60124	0.39876	1.28046	0.548413	0.719544	0.719544	0.904861	1.60124	4.96032e-05	1.28046	0.0610119	0.0141369	0.904861	1.28046	0.178869	0.39876	1.28046	4.96032e-05	1.60124	0.904861	1.45159	1.45159	1.28046	1.28046	0.0610119	1.60124	4.96032e-05	FALSE	LOC_Os04g54850	0.018236	0.0153615	20.5	3.25	LOC_Os04g54850	0.00507817	0.00395559	24	11.5	FALSE	FALSE	-8.25	-3.5
MH04t0650800	FALSE	FALSE	4.96032e-05	1	1.45159	0.39876	0.39876	0.548413	0.0311508	0.548413	1	4.96032e-05	0.39876	0.0610119	1.96885	0.275099	0.904861	0.904861	1.45159	0.39876	4.96032e-05	1	1.96885	0.548413	1.60124	1.60124	0.39876	0.0610119	1	4.96032e-05	1.45159	0.275099	0.108681	0.904861	0.39876	1.96885	1.96885	1.45159	4.96032e-05	1.60124	0.275099	0.904861	0.548413	0.275099	0.548413	0.275099	1.60124	4.96032e-05	1	0.0610119	0.0311508	0.904861	1.60124	0.108681	0.275099	1	4.96032e-05	1	0.548413	0.904861	1.60124	0.904861	0.904861	0.0610119	1	4.96032e-05	FALSE	LOC_Os04g54860	0.00238383	0.00189055	20	8.5	LOC_Os04g54860	0.000387081	0.000280165	20	10.5	FALSE	FALSE	-2	0
MH04t0650900	FALSE	FALSE	4.96032e-05	0.0141369	1	1.45159	1.45159	0.548413	1	0.719544	0.0141369	4.96032e-05	1	1.7249	1.45159	1.28046	0.719544	1	1	1	4.96032e-05	0.178869	1.45159	0.548413	1.45159	0.178869	1.45159	1.7249	0.178869	4.96032e-05	1.45159	0.904861	1.7249	0.719544	1.45159	1.45159	1.45159	1.45159	4.96032e-05	0.904861	0.178869	1	0.548413	1.28046	0.548413	0.904861	0.904861	4.96032e-05	0.275099	0.00550595	1	0.719544	1.45159	1.7249	0.178869	0.275099	4.96032e-05	0.39876	0.719544	1	0.178869	0.719544	1	0.00550595	0.39876	4.96032e-05	FALSE	LOC_Os04g54870	0.000273833	0.000204875	24	23.25	LOC_Os04g54870	2.31373e-06	1.45549e-06	20.5	3	FALSE	FALSE	20.25	3.5
MH04t0651400	FALSE	FALSE	4.96032e-05	1	1.28046	0.719544	0.904861	0.39876	0.0610119	0.39876	1	4.96032e-05	0.548413	1.45159	0.904861	0.719544	0.719544	0.719544	1.28046	0.548413	4.96032e-05	0.904861	0.39876	1.28046	0.548413	0.275099	0.719544	1.45159	0.904861	4.96032e-05	0.904861	0.39876	0.39876	1.45159	0.904861	0.904861	0.39876	0.904861	4.96032e-05	1.60124	0.275099	0.904861	0.39876	0.719544	1.28046	0.39876	1.60124	4.96032e-05	1	0.719544	0.0610119	0.719544	0.548413	0.39876	0.275099	1	4.96032e-05	0.39876	0.39876	0.719544	0.275099	1.45159	0.904861	0.719544	0.39876	4.96032e-05	FALSE	LOC_Os04g54930	7.45859e-06	5.07339e-06	20	18.75	LOC_Os04g54930	9.63948e-07	5.92955e-07	21	19.25	FALSE	FALSE	-0.5	-1
MH04t0651600	FALSE	FALSE	4.96032e-05	1.28046	0.39876	0.108681	0.275099	0.719544	0.108681	0.904861	1.28046	4.96032e-05	0.275099	1	0.719544	0.548413	0.719544	1	0.39876	0.275099	4.96032e-05	1.28046	0.548413	1	0.904861	0.548413	0.108681	1	1.28046	4.96032e-05	0.39876	0.275099	0.178869	1.7249	0.275099	0.719544	0.548413	0.39876	4.96032e-05	0.108681	0.178869	0.178869	0.719544	0.548413	1	0.275099	0.108681	4.96032e-05	0.108681	0.275099	0.108681	0.719544	0.904861	0.178869	0.178869	0.108681	4.96032e-05	0.719544	0.904861	1	0.548413	1.7249	0.178869	0.275099	0.719544	4.96032e-05	FALSE	LOC_Os04g54940	0.00384836	0.00309023	20	19.5	LOC_Os04g54940	5.6915e-20	1.60498e-20	20	19.75	FALSE	TRUE	-0.25	0
MH04t0652400	FALSE	FALSE	4.96032e-05	1	0.904861	0.178869	0.548413	0.719544	0.548413	1.28046	1	4.96032e-05	0.0311508	1	1.60124	0.178869	0.275099	0.275099	0.904861	0.0311508	4.96032e-05	0.904861	1.89132	0.108681	0.719544	0.178869	0.178869	1	0.904861	4.96032e-05	0.548413	1	0.275099	0.548413	0.548413	1.60124	1.89132	0.548413	4.96032e-05	1.82113	0.39876	1.7249	0.719544	0.178869	0.108681	1	1.82113	4.96032e-05	1.60124	0.275099	0.548413	0.275099	0.719544	0.275099	0.39876	1.60124	4.96032e-05	1.45159	1.28046	0.275099	0.178869	0.548413	1.7249	0.275099	1.45159	4.96032e-05	FALSE		8.01788e-15	3.30771e-15	24	4.25		0.016961	0.0136932	20	7	FALSE	FALSE	-2.75	4
MH04t0652500	FALSE	FALSE	4.96032e-05	1.45159	0.719544	0.275099	0.548413	0.548413	0.39876	1.45159	1.45159	4.96032e-05	0.39876	0.275099	0.548413	0.108681	0.178869	0.0610119	0.719544	0.39876	4.96032e-05	1.28046	0.904861	0.548413	0.719544	0.0610119	0.275099	0.275099	1.28046	4.96032e-05	0.0610119	0.39876	0.00550595	1.28046	0.548413	0.548413	0.904861	0.0610119	4.96032e-05	1.45159	0.0311508	1.28046	0.548413	0.108681	0.548413	0.39876	1.45159	4.96032e-05	0.548413	0.108681	0.39876	0.178869	0.719544	0.00550595	0.0311508	0.548413	4.96032e-05	0.719544	1.45159	0.0610119	0.0610119	1.28046	1.28046	0.108681	0.719544	4.96032e-05	FALSE	LOC_Os04g55040	4.76699e-10	2.56163e-10	21	6.25	LOC_Os04g55040	4.35004e-15	1.64017e-15	22.5	6	FALSE	TRUE	0.25	-1.5
MH04t0652600	FALSE	FALSE	4.96032e-05	0.0141369	0.00173611	4.96032e-05	0.0141369	0.00550595	0.00550595	0.0610119	0.0141369	4.96032e-05	0.00173611	0.0141369	0.178869	0.108681	0.108681	0.0610119	0.00173611	0.00173611	4.96032e-05	0.00173611	0.0610119	0.0311508	0.0311508	0.0610119	4.96032e-05	0.0141369	0.00173611	4.96032e-05	0.0141369	0.00550595	0.00550595	0.0610119	0.0141369	0.178869	0.0610119	0.0141369	4.96032e-05	0.00550595	0.0311508	0.0610119	0.00550595	0.108681	0.0311508	0.00550595	0.00550595	4.96032e-05	0.00173611	0.108681	0.00550595	0.108681	0.0311508	0.00550595	0.0311508	0.00173611	4.96032e-05	0.0311508	0.0610119	0.0610119	0.0610119	0.0610119	0.0610119	0.108681	0.0311508	4.96032e-05	TRUE	LOC_Os04g55050	2.63144e-69	5.39675e-71	22.5	13.25	LOC_Os04g55050	4.56716e-41	3.61158e-42	22.5	12	TRUE	TRUE	1.25	0
MH04t0652700	FALSE	FALSE	4.96032e-05	1.28046	1.60124	0.548413	0.178869	1.89132	0.719544	1.7249	1.28046	4.96032e-05	0.719544	1.89132	0.108681	0.904861	1.28046	1.28046	1.60124	0.719544	4.96032e-05	1.7249	1.82113	0.0311508	1.60124	1.28046	0.548413	1.89132	1.7249	4.96032e-05	1.82113	1.60124	0.0311508	1.28046	0.178869	0.108681	1.82113	1.82113	4.96032e-05	1.89132	1.45159	1.45159	1.89132	0.904861	0.0311508	1.60124	1.89132	4.96032e-05	1	1.45159	0.719544	1.28046	1.60124	0.0311508	1.45159	1	4.96032e-05	1.45159	1.7249	1.28046	1.28046	1.28046	1.45159	1.45159	1.45159	4.96032e-05	FALSE	LOC_Os04g55060	0.000770921	0.00059219	21.5	12.25	LOC_Os04g55060	1	1	24	6	FALSE	FALSE	6.25	-2.5
MH04t0652900	FALSE	FALSE	4.96032e-05	0.904861	0.719544	0.275099	0.548413	1.82113	1.60124	1.60124	0.904861	4.96032e-05	0.108681	0.0610119	0.0610119	0.719544	0.39876	0.719544	0.719544	0.108681	4.96032e-05	0.548413	0.904861	0.548413	0.904861	1.28046	0.275099	0.0610119	0.548413	4.96032e-05	0.0141369	1	0.719544	1	0.548413	0.0610119	0.904861	0.0141369	4.96032e-05	1	0.719544	0.719544	1.82113	0.719544	0.548413	1	1	4.96032e-05	1.45159	0.719544	1.60124	0.39876	0.904861	0.719544	0.719544	1.45159	4.96032e-05	0.39876	1.60124	0.719544	1.28046	1	0.719544	0.719544	0.39876	4.96032e-05	FALSE	LOC_Os04g55080	6.79143e-19	2.23211e-19	24	21	LOC_Os04g55080	0.000673434	0.00049433	23	16.75	TRUE	FALSE	4.25	1
MH04t0653000	FALSE	FALSE	4.96032e-05	1.89132	0.548413	1.93899	1.82113	1	1.45159	0.904861	1.89132	4.96032e-05	1.60124	0.904861	0.904861	1.45159	1	1.60124	0.548413	1.60124	4.96032e-05	1	0.39876	1.60124	0.904861	0.39876	1.93899	0.904861	1	4.96032e-05	0.0610119	0.275099	0.904861	0.39876	1.82113	0.904861	0.39876	0.0610119	4.96032e-05	0.548413	0.108681	0.178869	1	1.45159	1.60124	0.275099	0.548413	4.96032e-05	0.39876	0.108681	1.45159	1	0.904861	0.904861	0.108681	0.39876	4.96032e-05	0.275099	0.904861	1.60124	0.39876	0.39876	0.178869	0.108681	0.275099	4.96032e-05	FALSE	LOC_Os04g55090	5.46367e-05	3.91647e-05	20.5	12.5	LOC_Os04g55090	1.76238e-07	1.03753e-07	20	8.25	FALSE	FALSE	4.25	0.5
MH04t0653200	FALSE	FALSE	4.96032e-05	0.904861	1.28046	0.904861	0.108681	1.28046	0.00173611	1.7249	0.904861	4.96032e-05	1.45159	1	1.45159	0.39876	0.904861	1.82113	1.28046	1.45159	4.96032e-05	1.45159	1.7249	1	1.28046	1.28046	0.904861	1	1.45159	4.96032e-05	1.45159	1.45159	0.548413	1.82113	0.108681	1.45159	1.7249	1.45159	4.96032e-05	1.45159	0.108681	0.904861	1.28046	0.39876	1	1.45159	1.45159	4.96032e-05	1.28046	0.275099	0.00173611	0.904861	1.28046	0.548413	0.108681	1.28046	4.96032e-05	1.7249	1.7249	1.82113	1.28046	1.82113	0.904861	0.275099	1.7249	4.96032e-05	FALSE	LOC_Os04g55110	0.930357	0.87073	0	0	LOC_Os04g55110	0.00683914	0.00537807	20	14	FALSE	FALSE	-14	-20
MH04t0653700	FALSE	FALSE	4.96032e-05	0.275099	0.548413	0.108681	0.275099	0.275099	0.0610119	0.39876	0.275099	4.96032e-05	0.0610119	0.178869	0.0141369	0.0141369	0.275099	0.275099	0.548413	0.0610119	4.96032e-05	0.39876	0.0141369	0.0141369	0.0311508	0.548413	0.108681	0.178869	0.39876	4.96032e-05	0.0610119	0.178869	0.0311508	0.904861	0.275099	0.0141369	0.0141369	0.0610119	4.96032e-05	0.00173611	0.0311508	0.108681	0.275099	0.0141369	0.0141369	0.178869	0.00173611	4.96032e-05	0.108681	0.108681	0.0610119	0.275099	0.0311508	0.0311508	0.0311508	0.108681	4.96032e-05	0.719544	0.39876	0.275099	0.548413	0.904861	0.108681	0.108681	0.719544	4.96032e-05	FALSE	LOC_Os04g55150	5.44563e-20	1.69064e-20	20.5	13.5	LOC_Os04g55150	1.16425e-22	2.77038e-23	24	13	TRUE	TRUE	0.5	-3.5
MH04t0654000	FALSE	FALSE	4.96032e-05	0.00173611	0.000396825	0.00550595	0.00173611	0.000396825	0.000396825	0.00173611	0.00173611	4.96032e-05	0.000396825	0.00550595	0.00173611	0.000396825	0.00550595	0.00173611	0.000396825	0.000396825	4.96032e-05	0.00173611	0.000396825	0.00173611	0.00173611	0.00550595	0.00550595	0.00550595	0.00173611	4.96032e-05	0.00550595	0.0141369	0.00173611	0.0311508	0.00173611	0.00173611	0.000396825	0.00550595	4.96032e-05	0.00550595	0.00550595	0.00173611	0.000396825	0.000396825	0.00173611	0.0141369	0.00550595	4.96032e-05	0.00173611	0.000396825	0.000396825	0.00550595	0.00173611	0.00173611	0.00550595	0.00173611	4.96032e-05	0.00550595	0.00173611	0.00173611	0.00550595	0.0311508	0.00173611	0.000396825	0.00550595	4.96032e-05	FALSE	LOC_Os04g55180	7.25248e-69	1.56844e-70	22	3	LOC_Os04g55180	2.29351e-69	3.27149e-71	22.5	3.25	TRUE	TRUE	-0.25	-0.5
MH04t0654100	FALSE	FALSE	4.96032e-05	0.39876	1	1.7249	1	1	1.60124	0.904861	0.39876	4.96032e-05	0.178869	1.96885	1.7249	0.719544	0.548413	1.60124	1	0.178869	4.96032e-05	1.89132	1.45159	0.719544	0.275099	0.904861	1.7249	1.96885	1.89132	4.96032e-05	0.39876	0.719544	0.548413	0.904861	1	1.7249	1.45159	0.39876	4.96032e-05	0.719544	0.548413	0.548413	1	0.719544	0.719544	0.719544	0.719544	4.96032e-05	0.275099	0.0311508	1.60124	0.548413	0.275099	0.548413	0.548413	0.275099	4.96032e-05	1	0.904861	1.60124	0.904861	0.904861	0.548413	0.0311508	1	4.96032e-05	FALSE	LOC_Os04g55190	0.0143567	0.0120144	24	14.25	LOC_Os04g55190	1	1	20.5	5.75	FALSE	FALSE	8.5	3.5
MH04t0654300	FALSE	FALSE	4.96032e-05	0.0141369	0.178869	0.0311508	0.00550595	0.00550595	0.0610119	0.108681	0.0141369	4.96032e-05	0.0610119	0.0311508	0.000396825	0.000396825	0.0610119	0.0311508	0.178869	0.0610119	4.96032e-05	0.275099	0.108681	0.0311508	0.178869	0.000396825	0.0311508	0.0311508	0.275099	4.96032e-05	0.0141369	0.0610119	0.000396825	0.39876	0.00550595	0.000396825	0.108681	0.0141369	4.96032e-05	0.00173611	0.0311508	0.0610119	0.00550595	0.000396825	0.0311508	0.0610119	0.00173611	4.96032e-05	0.108681	0.0141369	0.0610119	0.0610119	0.178869	0.000396825	0.0311508	0.108681	4.96032e-05	0.275099	0.108681	0.0311508	0.000396825	0.39876	0.0610119	0.0141369	0.275099	4.96032e-05	FALSE	LOC_Os04g55210	3.16382e-47	2.23774e-48	24	10.75	LOC_Os04g55210	5.12426e-62	1.13176e-63	24	10.25	TRUE	TRUE	0.5	0
MH04t0654400	FALSE	FALSE	4.96032e-05	0.0610119	0.0610119	0.108681	0.108681	0.904861	0.275099	0.178869	0.0610119	4.96032e-05	0.178869	0.904861	0.108681	0.275099	0.548413	0.0610119	0.0610119	0.178869	4.96032e-05	0.548413	0.548413	1.60124	0.904861	0.719544	0.108681	0.904861	0.548413	4.96032e-05	0.0610119	1	0.178869	0.275099	0.108681	0.108681	0.548413	0.0610119	4.96032e-05	0.39876	0.0610119	0.00550595	0.904861	0.275099	1.60124	1	0.39876	4.96032e-05	0.719544	0.548413	0.275099	0.548413	0.904861	0.178869	0.0610119	0.719544	4.96032e-05	0.0311508	0.178869	0.0610119	0.719544	0.275099	0.00550595	0.548413	0.0311508	4.96032e-05	FALSE	LOC_Os04g55220	7.38379e-07	4.72013e-07	20	4	LOC_Os04g55220	6.47666e-18	2.06693e-18	23.5	0.75	FALSE	TRUE	3.25	-3.5
MH04t0654600	FALSE	FALSE	4.96032e-05	0.00173611	0.108681	0.0311508	0.548413	0.275099	0.0141369	0.178869	0.00173611	4.96032e-05	0.275099	0.0311508	0.548413	0.548413	0.0141369	0.178869	0.108681	0.275099	4.96032e-05	0.39876	0.719544	0.178869	0.275099	0.108681	0.0311508	0.0311508	0.39876	4.96032e-05	0.39876	0.719544	0.275099	0.904861	0.548413	0.548413	0.719544	0.39876	4.96032e-05	1	0.548413	0.108681	0.275099	0.548413	0.178869	0.719544	1	4.96032e-05	0.108681	0.275099	0.0141369	0.0141369	0.275099	0.275099	0.548413	0.108681	4.96032e-05	0.0610119	0.178869	0.178869	0.108681	0.904861	0.108681	0.275099	0.0610119	4.96032e-05	TRUE	LOC_Os04g55230	1.29226e-30	2.23235e-31	20	18.25	LOC_Os04g55230	1	1	20	2	TRUE	FALSE	16.25	0
MH04t0654800	FALSE	FALSE	4.96032e-05	1	1	0.719544	0.178869	0.904861	0.0141369	1.45159	1	4.96032e-05	0.39876	0.39876	1.45159	0.275099	1	1.45159	1	0.39876	4.96032e-05	1.89132	1.7249	0.904861	1.7249	1	0.719544	0.39876	1.89132	4.96032e-05	1	1.28046	0.178869	1.89132	0.178869	1.45159	1.7249	1	4.96032e-05	1.82113	0.0610119	1.45159	0.904861	0.275099	0.904861	1.28046	1.82113	4.96032e-05	1.60124	0.108681	0.0141369	1	1.7249	0.178869	0.0610119	1.60124	4.96032e-05	1.89132	1.45159	1.45159	1	1.89132	1.45159	0.108681	1.89132	4.96032e-05	FALSE		0.0626898	0.054918	24	23.5		0.392115	0.344534	24	17.25	FALSE	FALSE	6.25	0
MH04t0655200	FALSE	FALSE	4.96032e-05	1	0.275099	0.904861	0.548413	1	0.275099	0.719544	1	4.96032e-05	0.275099	1.82113	1.98586	0.719544	1.93899	0.39876	0.275099	0.275099	4.96032e-05	1.96885	1.45159	1.60124	1.7249	1.28046	0.904861	1.82113	1.96885	4.96032e-05	0.178869	0.904861	0.0610119	1.28046	0.548413	1.98586	1.45159	0.178869	4.96032e-05	1.60124	0.0141369	1.82113	1	0.719544	1.60124	0.904861	1.60124	4.96032e-05	0.904861	0.0141369	0.275099	1.93899	1.7249	0.0610119	0.0141369	0.904861	4.96032e-05	1.28046	0.719544	0.39876	1.28046	1.28046	1.82113	0.0141369	1.28046	4.96032e-05	FALSE	LOC_Os04g55290	0.350306	0.321315	0	0	LOC_Os04g55290	1.34634e-05	8.87649e-06	20	9.25	FALSE	FALSE	-9.25	-20
MH04t0656200	FALSE	FALSE	4.96032e-05	1.93899	0.548413	1.89132	1.28046	1.7249	0.904861	1.60124	1.93899	4.96032e-05	1.45159	0.904861	1	1.28046	1	0.178869	0.548413	1.45159	4.96032e-05	1.93899	1.96885	1.60124	1.45159	1	1.89132	0.904861	1.93899	4.96032e-05	0.275099	0.0141369	0.275099	0.904861	1.28046	1	1.96885	0.275099	4.96032e-05	0.108681	0.178869	1.7249	1.7249	1.28046	1.60124	0.0141369	0.108681	4.96032e-05	0.275099	0.904861	0.904861	1	1.45159	0.275099	0.178869	0.275099	4.96032e-05	1.7249	1.60124	0.178869	1	0.904861	1.7249	0.904861	1.7249	4.96032e-05	FALSE	LOC_Os04g55360	1	1	24	6	LOC_Os04g55360	3.36851e-11	1.602e-11	21	2.75	FALSE	FALSE	3.25	3
MH04t0656300	FALSE	FALSE	4.96032e-05	1.45159	0.904861	0.904861	0.719544	0.719544	0.904861	0.275099	1.45159	4.96032e-05	1.28046	0.548413	1.89132	1	0.275099	1.93899	0.904861	1.28046	4.96032e-05	1.7249	1.60124	0.275099	1.96885	0.719544	0.904861	0.548413	1.7249	4.96032e-05	1.28046	1.93899	0.0610119	1.45159	0.719544	1.89132	1.60124	1.28046	4.96032e-05	1	0.904861	0.108681	0.719544	1	0.275099	1.93899	1	4.96032e-05	1.60124	1.28046	0.904861	0.275099	1.96885	0.0610119	0.904861	1.60124	4.96032e-05	1.7249	0.275099	1.93899	0.719544	1.45159	0.108681	1.28046	1.7249	4.96032e-05	FALSE	LOC_Os04g55370	9.35282e-06	6.40551e-06	24	5.5	LOC_Os04g55370	0.00283274	0.00216948	24	14.75	FALSE	FALSE	-9.25	0
MH04t0656500	FALSE	FALSE	4.96032e-05	0.39876	0.548413	0.39876	0.904861	0.904861	0.548413	0.548413	0.39876	4.96032e-05	0.275099	1	0.108681	0.548413	0.108681	0.904861	0.548413	0.275099	4.96032e-05	0.904861	0.719544	0.39876	0.719544	0.719544	0.39876	1	0.904861	4.96032e-05	0.904861	0.275099	0.548413	0.548413	0.904861	0.108681	0.719544	0.904861	4.96032e-05	0.39876	0.0610119	0.39876	0.904861	0.548413	0.39876	0.275099	0.39876	4.96032e-05	0.39876	0.178869	0.548413	0.108681	0.719544	0.548413	0.0610119	0.39876	4.96032e-05	0.719544	0.548413	0.904861	0.719544	0.548413	0.39876	0.178869	0.719544	4.96032e-05	TRUE	LOC_Os04g55410	0.0607425	0.0531641	22	11.25	LOC_Os04g55410	1.43182e-14	5.56898e-15	24	11.25	FALSE	FALSE	0	-2
MH04t0657100	FALSE	FALSE	4.96032e-05	0.0610119	0.904861	0.108681	1.45159	1.28046	0.904861	0.548413	0.0610119	4.96032e-05	0.275099	0.548413	1.7249	1.60124	1.82113	0.904861	0.904861	0.275099	4.96032e-05	1.7249	0.904861	1	1.45159	0.39876	0.108681	0.548413	1.7249	4.96032e-05	0.904861	1.45159	0.39876	1.45159	1.45159	1.7249	0.904861	0.904861	4.96032e-05	1.28046	0.275099	0.904861	1.28046	1.60124	1	1.45159	1.28046	4.96032e-05	0.178869	0.719544	0.904861	1.82113	1.45159	0.39876	0.275099	0.178869	4.96032e-05	0.39876	0.548413	0.904861	0.39876	1.45159	0.904861	0.719544	0.39876	4.96032e-05	FALSE	LOC_Os04g55480	8.92028e-08	5.4074e-08	20	9.75	LOC_Os04g55480	0.445332	0.392494	20	6	FALSE	FALSE	3.75	0
MH04t0657200	FALSE	FALSE	4.96032e-05	1.82113	0.904861	0.0610119	0.904861	0.108681	0.39876	0.719544	1.82113	4.96032e-05	0.719544	1.82113	1.7249	1	1.28046	1.28046	0.904861	0.719544	4.96032e-05	1.60124	1.7249	0.39876	0.904861	0.548413	0.0610119	1.82113	1.60124	4.96032e-05	0.548413	0.548413	0.719544	0.39876	0.904861	1.7249	1.7249	0.548413	4.96032e-05	1	0.275099	0.548413	0.108681	1	0.39876	0.548413	1	4.96032e-05	0.108681	0.275099	0.39876	1.28046	0.904861	0.719544	0.275099	0.108681	4.96032e-05	0.0141369	0.719544	1.28046	0.548413	0.39876	0.548413	0.275099	0.0141369	4.96032e-05	FALSE	LOC_Os04g55500	0.102106	0.0907098	20	13.5	LOC_Os04g55500	2.91502e-15	1.08951e-15	24	18.25	FALSE	TRUE	-4.75	-4
MH04t0657400	FALSE	FALSE	4.96032e-05	1.7249	1.45159	0.719544	0.178869	0.719544	0.0610119	1	1.7249	4.96032e-05	0.39876	0.719544	1.89132	1.45159	1	1.7249	1.45159	0.39876	4.96032e-05	1.89132	1.7249	1	1.45159	1	0.719544	0.719544	1.89132	4.96032e-05	1	1.45159	0.178869	1.45159	0.178869	1.89132	1.7249	1	4.96032e-05	1.7249	0.178869	1.45159	0.719544	1.45159	1	1.45159	1.7249	4.96032e-05	1.7249	0.00173611	0.0610119	1	1.45159	0.178869	0.178869	1.7249	4.96032e-05	1.7249	1	1.7249	1	1.45159	1.45159	0.00173611	1.7249	4.96032e-05	FALSE	LOC_Os04g55510	1	1	24	3	LOC_Os04g55510	0.00164949	0.00124474	22.5	14.25	FALSE	FALSE	-11.25	1.5
MH04t0657500	FALSE	TRUE	4.96032e-05	0.548413	0.108681	0.108681	0.275099	1	0.0141369	0.39876	0.548413	4.96032e-05	0.719544	1.45159	1.89132	1.28046	0.548413	1.82113	0.108681	0.719544	4.96032e-05	0.39876	1	0.275099	0.0311508	0.275099	0.108681	1.45159	0.39876	4.96032e-05	0.178869	1.60124	0.108681	0.0311508	0.275099	1.89132	1	0.178869	4.96032e-05	1.28046	0.275099	0.275099	1	1.28046	0.275099	1.60124	1.28046	4.96032e-05	1	1.45159	0.0141369	0.548413	0.0311508	0.108681	0.275099	1	4.96032e-05	0.39876	0.39876	1.82113	0.275099	0.0311508	0.275099	1.45159	0.39876	4.96032e-05	FALSE	LOC_Os04g55520	2.49817e-06	1.65494e-06	22	5.5	LOC_Os04g55520	3.70079e-15	1.39002e-15	24	9	FALSE	TRUE	-3.5	-2
MH04t0657800	FALSE	TRUE	4.96032e-05	0.548413	0.275099	0.548413	0.904861	0.719544	0.719544	0.39876	0.548413	4.96032e-05	0.0141369	1	0.39876	0.275099	1.60124	0.548413	0.275099	0.0141369	4.96032e-05	1.45159	0.719544	0.548413	1.82113	0.548413	0.548413	1	1.45159	4.96032e-05	0.0141369	0.0311508	0.0311508	0.108681	0.904861	0.39876	0.719544	0.0141369	4.96032e-05	0.000396825	0.108681	0.108681	0.719544	0.275099	0.548413	0.0311508	0.000396825	4.96032e-05	0.178869	0.0610119	0.719544	1.60124	1.82113	0.0311508	0.108681	0.178869	4.96032e-05	0.719544	0.39876	0.548413	0.548413	0.108681	0.108681	0.0610119	0.719544	4.96032e-05	FALSE	LOC_Os04g55560	2.63441e-07	1.64147e-07	24	21	LOC_Os04g55560	1.35465e-06	8.4175e-07	24	16.25	FALSE	FALSE	4.75	0
MH04t0657900	FALSE	FALSE	4.96032e-05	0.108681	0.39876	0.000396825	0.0311508	0.275099	0.0141369	0.904861	0.108681	4.96032e-05	0.275099	0.178869	0.39876	0.39876	0.108681	1	0.39876	0.275099	4.96032e-05	0.548413	0.275099	0.904861	0.178869	0.275099	0.000396825	0.178869	0.548413	4.96032e-05	0.0141369	0.39876	0.0311508	1	0.0311508	0.39876	0.275099	0.0141369	4.96032e-05	0.178869	0.0311508	0.39876	0.275099	0.39876	0.904861	0.39876	0.178869	4.96032e-05	0.0311508	0.178869	0.0141369	0.108681	0.178869	0.0311508	0.0311508	0.0311508	4.96032e-05	0.548413	0.904861	1	0.275099	1	0.39876	0.178869	0.548413	4.96032e-05	FALSE	LOC_Os04g55570	1.07109e-13	4.70664e-14	24	18	LOC_Os04g55570	4.36048e-25	8.93135e-26	22	19.25	FALSE	TRUE	-1.25	2
MH04t0658400	FALSE	FALSE	4.96032e-05	1.28046	1.45159	0.275099	0.0311508	0.548413	0.178869	0.548413	1.28046	4.96032e-05	0.108681	0.719544	1	0.39876	0.275099	0.719544	1.45159	0.108681	4.96032e-05	0.904861	0.548413	0.275099	0.178869	0.275099	0.275099	0.719544	0.904861	4.96032e-05	0.39876	0.39876	0.904861	0.719544	0.0311508	1	0.548413	0.39876	4.96032e-05	0.39876	0.108681	0.178869	0.548413	0.39876	0.275099	0.39876	0.39876	4.96032e-05	0.548413	0.0141369	0.178869	0.275099	0.178869	0.904861	0.108681	0.548413	4.96032e-05	0.275099	0.548413	0.719544	0.275099	0.719544	0.178869	0.0141369	0.275099	4.96032e-05	FALSE	LOC_Os04g55620	4.25261e-06	2.85101e-06	20	18.5	LOC_Os04g55620	2.58296e-17	8.57081e-18	20.5	19	FALSE	TRUE	-0.5	-0.5
MH04t0658600	FALSE	FALSE	4.96032e-05	0.0610119	0.0311508	0.0311508	0.00550595	0.0311508	0.00550595	0.178869	0.0610119	4.96032e-05	0.00550595	0.0311508	0.00550595	0.0311508	0.108681	0.0610119	0.0311508	0.00550595	4.96032e-05	0.0610119	0.0141369	0.0610119	0.0610119	0.275099	0.0311508	0.0311508	0.0610119	4.96032e-05	0.00173611	0.0141369	0.0610119	0.00550595	0.00550595	0.00550595	0.0141369	0.00173611	4.96032e-05	0.0141369	0.0610119	0.0311508	0.0311508	0.0311508	0.0610119	0.0141369	0.0141369	4.96032e-05	0.0141369	0.00550595	0.00550595	0.108681	0.0610119	0.0610119	0.0610119	0.0141369	4.96032e-05	0.108681	0.178869	0.0610119	0.275099	0.00550595	0.0311508	0.00550595	0.108681	4.96032e-05	FALSE	LOC_Os04g55640	4.87975e-36	6.26448e-37	23.5	12	LOC_Os04g55640	8.654e-28	1.49723e-28	20	12.5	TRUE	TRUE	-0.5	3.5
MH04t0658700	FALSE	FALSE	4.96032e-05	0.0141369	0.00550595	0.0610119	0.39876	0.0610119	0.0610119	0.0141369	0.0141369	4.96032e-05	0.00550595	0.0141369	0.39876	0.0141369	0.0610119	0.0610119	0.00550595	0.00550595	4.96032e-05	0.00550595	0.108681	0.00550595	0.00550595	0.00550595	0.0610119	0.0141369	0.00550595	4.96032e-05	0.0610119	0.00173611	0.0610119	0.0141369	0.39876	0.39876	0.108681	0.0610119	4.96032e-05	0.0610119	0.0141369	0.178869	0.0610119	0.0141369	0.00550595	0.00173611	0.0610119	4.96032e-05	0.0141369	0.0141369	0.0610119	0.0610119	0.00550595	0.0610119	0.0141369	0.0141369	4.96032e-05	0.0610119	0.0141369	0.0610119	0.00550595	0.0141369	0.178869	0.0141369	0.0610119	4.96032e-05	FALSE	LOC_Os04g55650	8.88827e-24	2.23887e-24	24	11	LOC_Os04g55650	7.55752e-48	4.11831e-49	24	10.75	TRUE	TRUE	0.25	0
MH04t0658900	FALSE	FALSE	4.96032e-05	0.275099	1	0.39876	0.548413	0.178869	0.275099	1.28046	0.275099	4.96032e-05	0.904861	0.904861	0.00173611	0.108681	0.719544	0.719544	1	0.904861	4.96032e-05	1.96885	0.904861	0.39876	1.60124	1.28046	0.39876	0.904861	1.96885	4.96032e-05	0.548413	1.7249	0.0311508	1.82113	0.548413	0.00173611	0.904861	0.548413	4.96032e-05	0.275099	0.39876	1	0.178869	0.108681	0.39876	1.7249	0.275099	4.96032e-05	1.28046	0.275099	0.275099	0.719544	1.60124	0.0311508	0.39876	1.28046	4.96032e-05	1.99449	1.28046	0.719544	1.28046	1.82113	1	0.275099	1.99449	4.96032e-05	FALSE	LOC_Os04g55670	3.24922e-10	1.73172e-10	21	2.25	LOC_Os04g55670	3.6409e-08	2.05775e-08	24	23.25	FALSE	FALSE	-21	-3
MH04t0659100	FALSE	FALSE	4.96032e-05	1.89132	0.108681	0.108681	1.28046	1	1.45159	0.548413	1.89132	4.96032e-05	1.28046	1.82113	0.275099	1.7249	1.45159	1.93899	0.108681	1.28046	4.96032e-05	0.0610119	0.39876	1.82113	1.28046	0.719544	0.108681	1.82113	0.0610119	4.96032e-05	0.39876	0.904861	1.28046	0.719544	1.28046	0.275099	0.39876	0.39876	4.96032e-05	1.60124	0.548413	1.7249	1	1.7249	1.82113	0.904861	1.60124	4.96032e-05	0.719544	0.548413	1.45159	1.45159	1.28046	1.28046	0.548413	0.719544	4.96032e-05	1.82113	0.548413	1.93899	0.719544	0.719544	1.7249	0.548413	1.82113	4.96032e-05	FALSE	LOC_Os04g55690	7.65453e-14	3.33241e-14	22	14.25	LOC_Os04g55690	1	1	21.5	16	FALSE	FALSE	-1.75	0.5
MH04t0659200	FALSE	FALSE	4.96032e-05	1	1.60124	0.719544	0.275099	1.7249	0.904861	0.275099	1	4.96032e-05	0.275099	1	0.275099	1.45159	1.60124	0.548413	1.60124	0.275099	4.96032e-05	1.60124	1.45159	0.275099	1.45159	1.45159	0.719544	1	1.60124	4.96032e-05	1.93899	0.719544	0.275099	0.548413	0.275099	0.275099	1.45159	1.93899	4.96032e-05	1.93899	1.89132	0.719544	1.7249	1.45159	0.275099	0.719544	1.93899	4.96032e-05	1.28046	1.82113	0.904861	1.60124	1.45159	0.275099	1.89132	1.28046	4.96032e-05	0.719544	0.275099	0.548413	1.45159	0.548413	0.719544	1.82113	0.719544	4.96032e-05	FALSE	LOC_Os04g55700	3.20913e-06	2.13646e-06	20	12.75	LOC_Os04g55700	1	1	21	16.75	FALSE	FALSE	-4	-1
MH04t0659400	FALSE	FALSE	4.96032e-05	0.39876	0.548413	0.904861	1.45159	0.275099	0.719544	0.108681	0.39876	4.96032e-05	0.000396825	0.108681	0.178869	0.275099	0.0141369	0.108681	0.548413	0.000396825	4.96032e-05	0.178869	0.275099	0.39876	0.0311508	0.178869	0.904861	0.108681	0.178869	4.96032e-05	0.275099	0.39876	0.548413	0.178869	1.45159	0.178869	0.275099	0.275099	4.96032e-05	0.904861	0.0610119	0.904861	0.275099	0.275099	0.39876	0.39876	0.904861	4.96032e-05	0.548413	0.00173611	0.719544	0.0141369	0.0311508	0.548413	0.0610119	0.548413	4.96032e-05	0.548413	0.108681	0.108681	0.178869	0.178869	0.904861	0.00173611	0.548413	4.96032e-05	FALSE	LOC_Os04g55710	1.07618e-24	2.58416e-25	20.5	16.25	LOC_Os04g55710	1.11226e-12	4.84006e-13	21	16	TRUE	FALSE	0.25	-0.5
MH04t0659500	FALSE	FALSE	4.96032e-05	0.108681	0.275099	0.178869	0.719544	0.275099	0.719544	0.39876	0.108681	4.96032e-05	0.0141369	0.904861	0.275099	0.0610119	0.108681	0.548413	0.275099	0.0141369	4.96032e-05	1.60124	0.904861	0.178869	0.548413	0.548413	0.178869	0.904861	1.60124	4.96032e-05	0.719544	1.60124	0.39876	0.719544	0.719544	0.275099	0.904861	0.719544	4.96032e-05	0.275099	0.39876	0.0141369	0.275099	0.0610119	0.178869	1.60124	0.275099	4.96032e-05	0.904861	0.275099	0.719544	0.108681	0.548413	0.39876	0.39876	0.904861	4.96032e-05	1	0.39876	0.548413	0.548413	0.719544	0.0141369	0.275099	1	4.96032e-05	FALSE	LOC_Os04g55720	1.77243e-05	1.23416e-05	24	10	LOC_Os04g55720	1.40167e-14	5.44988e-15	24	7.75	FALSE	FALSE	2.25	0
MH04t0659600	FALSE	FALSE	4.96032e-05	0.275099	1	0.178869	1	1	0.178869	0.904861	0.275099	4.96032e-05	0.904861	0.275099	1.82113	0.275099	0.108681	1.89132	1	0.904861	4.96032e-05	0.39876	1.7249	0.178869	1.89132	1.60124	0.178869	0.275099	0.39876	4.96032e-05	1.89132	1	1	1.28046	1	1.82113	1.7249	1.89132	4.96032e-05	1.89132	0.719544	1.28046	1	0.275099	0.178869	1	1.89132	4.96032e-05	1	1.28046	0.178869	0.108681	1.89132	1	0.719544	1	4.96032e-05	1.60124	0.904861	1.89132	1.60124	1.28046	1.28046	1.28046	1.60124	4.96032e-05	FALSE	LOC_Os04g55730	1.00342e-10	5.19882e-11	20.5	13.25	LOC_Os04g55730	1	1	20	2.5	FALSE	FALSE	10.75	0.5
MH04t0660500	FALSE	FALSE	4.96032e-05	0.0610119	0.108681	0.0610119	0.275099	0.108681	0.0141369	0.108681	0.0610119	4.96032e-05	0.00550595	0.178869	0.275099	0.0311508	0.178869	0.548413	0.108681	0.00550595	4.96032e-05	0.275099	0.39876	0.0610119	0.275099	0.39876	0.0610119	0.178869	0.275099	4.96032e-05	0.108681	0.275099	0.0610119	0.275099	0.275099	0.275099	0.39876	0.108681	4.96032e-05	0.178869	0.108681	0.178869	0.108681	0.0311508	0.0610119	0.275099	0.178869	4.96032e-05	0.108681	0.39876	0.0141369	0.178869	0.275099	0.0610119	0.108681	0.108681	4.96032e-05	0.0311508	0.108681	0.548413	0.39876	0.275099	0.178869	0.39876	0.0311508	4.96032e-05	FALSE	LOC_Os04g55800	2.66593e-26	5.88281e-27	20	4	LOC_Os04g55800	2.06578e-22	4.99438e-23	20	5.75	TRUE	TRUE	-1.75	0
MH04t0660700	FALSE	FALSE	4.96032e-05	0.275099	0.0141369	0.39876	1.82113	0.178869	0.275099	1.28046	0.275099	4.96032e-05	0.108681	0.904861	1.7249	0.548413	0.719544	1.45159	0.0141369	0.108681	4.96032e-05	0.39876	1.82113	0.0610119	0.108681	0.548413	0.39876	0.904861	0.39876	4.96032e-05	1.28046	0.719544	0.548413	0.904861	1.82113	1.7249	1.82113	1.28046	4.96032e-05	0.904861	1.7249	0.39876	0.178869	0.548413	0.0610119	0.719544	0.904861	4.96032e-05	0.275099	0.275099	0.275099	0.719544	0.108681	0.548413	1.7249	0.275099	4.96032e-05	0.39876	1.28046	1.45159	0.548413	0.904861	0.39876	0.275099	0.39876	4.96032e-05	FALSE	LOC_Os04g55840	2.13951e-11	1.0687e-11	20	15.75	LOC_Os04g55840	1.28141e-15	4.71525e-16	24	20.75	FALSE	TRUE	-5	-4
MH04t0660800	FALSE	FALSE	4.96032e-05	1.45159	1.82113	0.108681	0.548413	1.28046	0.0311508	0.904861	1.45159	4.96032e-05	0.548413	0.548413	1.60124	0.904861	0.548413	1.60124	1.82113	0.548413	4.96032e-05	1.89132	1.99449	0.178869	1.45159	1	0.108681	0.548413	1.89132	4.96032e-05	0.719544	1.45159	0.178869	1.45159	0.548413	1.60124	1.99449	0.719544	4.96032e-05	1.7249	1	1	1.28046	0.904861	0.178869	1.45159	1.7249	4.96032e-05	1.45159	0.39876	0.0311508	0.548413	1.45159	0.178869	1	1.45159	4.96032e-05	1.7249	0.904861	1.60124	1	1.45159	1	0.39876	1.7249	4.96032e-05	FALSE	LOC_Os04g55850	8.86939e-06	6.06451e-06	20	3.75	LOC_Os04g55850	1	1	21	12.25	FALSE	FALSE	-8.5	-1
MH04t0660900	FALSE	FALSE	4.96032e-05	0.108681	1.28046	0.108681	0.178869	1.60124	0.39876	1.99449	0.108681	4.96032e-05	0.39876	0.0141369	0.275099	1	0.548413	1.93899	1.28046	0.39876	4.96032e-05	0.178869	1.60124	0.39876	0.548413	1.28046	0.108681	0.0141369	0.178869	4.96032e-05	0.548413	0.719544	0.275099	1.98586	0.178869	0.275099	1.60124	0.548413	4.96032e-05	1.82113	0.178869	1.7249	1.60124	1	0.39876	0.719544	1.82113	4.96032e-05	1.60124	1.28046	0.39876	0.548413	0.548413	0.275099	0.178869	1.60124	4.96032e-05	1.89132	1.99449	1.93899	1.28046	1.98586	1.7249	1.28046	1.89132	4.96032e-05	FALSE	LOC_Os04g55860	2.46286e-18	8.34713e-19	24	11	LOC_Os04g55860	1	1	20.5	5.75	TRUE	FALSE	5.25	3.5
MH04t0661500	FALSE	FALSE	4.96032e-05	0.39876	0.904861	0.0610119	1	0.275099	0.39876	1.45159	0.39876	4.96032e-05	0.275099	0.39876	1.45159	0.275099	1.45159	0.719544	0.904861	0.275099	4.96032e-05	1.60124	1.28046	0.39876	1.60124	0.275099	0.0610119	0.39876	1.60124	4.96032e-05	0.719544	0.548413	0.178869	1.7249	1	1.45159	1.28046	0.719544	4.96032e-05	1.60124	0.0610119	1	0.275099	0.275099	0.39876	0.548413	1.60124	4.96032e-05	1.28046	0.108681	0.39876	1.45159	1.60124	0.178869	0.0610119	1.28046	4.96032e-05	1	1.45159	0.719544	0.275099	1.7249	1	0.108681	1	4.96032e-05	FALSE	LOC_Os04g55920	7.74097e-09	4.43301e-09	21	2	LOC_Os04g55920	1.57628e-05	1.0436e-05	20	16.75	FALSE	FALSE	-14.75	1
MH04t0661600	FALSE	FALSE	4.96032e-05	0.0311508	0.275099	0.0610119	0.904861	0.39876	0.178869	0.178869	0.0311508	4.96032e-05	0.0141369	0.108681	0.178869	0.0311508	0.108681	0.00550595	0.275099	0.0141369	4.96032e-05	0.548413	0.0610119	0.108681	0.275099	0.108681	0.0610119	0.108681	0.548413	4.96032e-05	0.275099	0.0610119	0.0610119	0.39876	0.904861	0.178869	0.0610119	0.275099	4.96032e-05	0.00550595	0.275099	0.275099	0.39876	0.0311508	0.108681	0.0610119	0.00550595	4.96032e-05	0.178869	0.0610119	0.178869	0.108681	0.275099	0.0610119	0.275099	0.178869	4.96032e-05	0.39876	0.178869	0.00550595	0.108681	0.39876	0.275099	0.0610119	0.39876	4.96032e-05	FALSE	LOC_Os04g55930	6.3341e-20	1.97563e-20	24	8.75	LOC_Os04g55930	3.62946e-24	7.82768e-25	24	9.25	TRUE	TRUE	-0.5	0
MH04t0661700	FALSE	FALSE	4.96032e-05	0.108681	0.108681	0.275099	0.178869	0.548413	0.904861	0.719544	0.108681	4.96032e-05	0.0141369	0.0141369	0.00550595	0.0141369	0.178869	0.108681	0.108681	0.0141369	4.96032e-05	0.178869	0.108681	0.178869	0.178869	0.548413	0.275099	0.0141369	0.178869	4.96032e-05	0.0311508	0.0141369	0.719544	0.275099	0.178869	0.00550595	0.108681	0.0311508	4.96032e-05	0.0311508	0.275099	0.0141369	0.548413	0.0141369	0.178869	0.0141369	0.0311508	4.96032e-05	0.178869	0.0311508	0.904861	0.178869	0.178869	0.719544	0.275099	0.178869	4.96032e-05	0.275099	0.719544	0.108681	0.548413	0.275099	0.0141369	0.0311508	0.275099	4.96032e-05	FALSE	LOC_Os04g55940	1.12343e-37	1.31078e-38	24	23	LOC_Os04g55940	1.3654e-11	6.33742e-12	24	20.75	TRUE	FALSE	2.25	0
MH04t0661900	FALSE	FALSE	4.96032e-05	0.00173611	0.0610119	0.00550595	0.178869	1	0.108681	0.548413	0.00173611	4.96032e-05	0.0610119	0.00550595	0.39876	1	0.275099	0.904861	0.0610119	0.0610119	4.96032e-05	0.108681	0.39876	0.178869	0.275099	0.275099	0.00550595	0.00550595	0.108681	4.96032e-05	0.108681	1.28046	0.39876	0.39876	0.178869	0.39876	0.39876	0.108681	4.96032e-05	1	0.904861	0.275099	1	1	0.178869	1.28046	1	4.96032e-05	0.548413	0.548413	0.108681	0.275099	0.275099	0.39876	0.904861	0.548413	4.96032e-05	1	0.548413	0.904861	0.275099	0.39876	0.275099	0.548413	1	4.96032e-05	FALSE	LOC_Os04g55960	1.28779e-29	2.34737e-30	22	18.5	LOC_Os04g55960	2.93049e-07	1.74427e-07	20	17.5	TRUE	FALSE	1	2
MH04t0662900	FALSE	FALSE	4.96032e-05	0.548413	1.60124	0.904861	0.108681	0.275099	0.39876	1	0.548413	4.96032e-05	0.178869	0.719544	0.39876	0.0141369	1.60124	0.548413	1.60124	0.178869	4.96032e-05	1.45159	1	0.39876	1.99826	0.548413	0.904861	0.719544	1.45159	4.96032e-05	0.719544	1.45159	0.548413	1.93899	0.108681	0.39876	1	0.719544	4.96032e-05	0.39876	0.548413	1.60124	0.275099	0.0141369	0.39876	1.45159	0.39876	4.96032e-05	1.28046	0.108681	0.39876	1.60124	1.99826	0.548413	0.548413	1.28046	4.96032e-05	1.7249	1	0.548413	0.548413	1.93899	1.60124	0.108681	1.7249	4.96032e-05	FALSE	LOC_Os04g56070	9.68468e-07	6.24192e-07	24	11	LOC_Os04g56070	0.0143621	0.0115384	24	4.5	FALSE	FALSE	6.5	0
MH04t0663200	FALSE	FALSE	4.96032e-05	0.00173611	0.00550595	0.00173611	0.0141369	0.0141369	0.000396825	0.0141369	0.00173611	4.96032e-05	0.00550595	0.00173611	0.0141369	0.0141369	0.000396825	0.0141369	0.00550595	0.00550595	4.96032e-05	0.000396825	0.0311508	0.00550595	0.00173611	0.000396825	0.00173611	0.00173611	0.000396825	4.96032e-05	0.0141369	0.00173611	0.000396825	0.00173611	0.0141369	0.0141369	0.0311508	0.0141369	4.96032e-05	0.00173611	0.00550595	0.0141369	0.0141369	0.0141369	0.00550595	0.00173611	0.00173611	4.96032e-05	0.00550595	0.00173611	0.000396825	0.000396825	0.00173611	0.000396825	0.00550595	0.00550595	4.96032e-05	0.00550595	0.0141369	0.0141369	0.000396825	0.00173611	0.0141369	0.00173611	0.00550595	4.96032e-05	FALSE		2.9321e-40	2.96236e-41	24	10.75		8.48408e-60	2.11921e-61	24	11.5	TRUE	TRUE	-0.75	0
MH04t0663300	FALSE	FALSE	4.96032e-05	0.39876	0.719544	1.60124	1.60124	1.45159	1.45159	0.904861	0.39876	4.96032e-05	0.00173611	1.28046	0.275099	0.178869	0.0610119	0.0311508	0.719544	0.00173611	4.96032e-05	0.904861	0.108681	0.178869	0.0141369	0.0311508	1.60124	1.28046	0.904861	4.96032e-05	1	0.548413	0.904861	1.45159	1.60124	0.275099	0.108681	1	4.96032e-05	0.0311508	0.00550595	0.0610119	1.45159	0.178869	0.178869	0.548413	0.0311508	4.96032e-05	0.0141369	0.0311508	1.45159	0.0610119	0.0141369	0.904861	0.00550595	0.0141369	4.96032e-05	0.00550595	0.904861	0.0311508	0.0311508	1.45159	0.0610119	0.0311508	0.00550595	4.96032e-05	TRUE	LOC_Os04g56110	7.22587e-05	5.22383e-05	24	16.25	LOC_Os04g56110	1.08419e-18	3.29114e-19	22	13.5	FALSE	TRUE	2.75	2
MH04t0664100	FALSE	FALSE	4.96032e-05	0.0141369	0.275099	1	1.28046	0.548413	0.39876	0.548413	0.0141369	4.96032e-05	0.0311508	1.7249	1.60124	0.548413	1	0.548413	0.275099	0.0311508	4.96032e-05	1.60124	1.45159	1.45159	1.60124	1.45159	1	1.7249	1.60124	4.96032e-05	0.275099	0.904861	0.178869	0.904861	1.28046	1.60124	1.45159	0.275099	4.96032e-05	1	0.275099	1	0.548413	0.548413	1.45159	0.904861	1	4.96032e-05	0.548413	0.39876	0.39876	1	1.60124	0.178869	0.275099	0.548413	4.96032e-05	0.108681	0.548413	0.548413	1.45159	0.904861	1	0.39876	0.108681	4.96032e-05	FALSE	LOC_Os04g56140	0.013536	0.0113071	20	13.5	LOC_Os04g56140	2.08053e-07	1.22838e-07	24	15.25	FALSE	FALSE	-1.75	-4
MH04t0664400	FALSE	FALSE	4.96032e-05	1.45159	0.39876	1.7249	0.719544	1.60124	0.275099	0.39876	1.45159	4.96032e-05	0.39876	0.719544	1.45159	1.28046	1.60124	1.7249	0.39876	0.39876	4.96032e-05	1.45159	1.45159	1.28046	0.548413	1	1.7249	0.719544	1.45159	4.96032e-05	0.178869	0.0311508	0.275099	0.719544	0.719544	1.45159	1.45159	0.178869	4.96032e-05	0.108681	0.108681	0.0141369	1.60124	1.28046	1.28046	0.0311508	0.108681	4.96032e-05	0.178869	0.548413	0.275099	1.60124	0.548413	0.275099	0.108681	0.178869	4.96032e-05	0.275099	0.39876	1.7249	1	0.719544	0.0141369	0.548413	0.275099	4.96032e-05	FALSE	LOC_Os04g56160	1	1	20	6.5	LOC_Os04g56160	8.73687e-20	2.4942e-20	20	10.25	FALSE	TRUE	-3.75	0
MH04t0664500	FALSE	TRUE	4.96032e-05	1.7249	0.548413	0.39876	1	0.275099	0.719544	0.904861	1.7249	4.96032e-05	0.904861	0.39876	1.99449	1.82113	1	0.904861	0.548413	0.904861	4.96032e-05	0.548413	1.60124	0.39876	0.275099	1	0.39876	0.39876	0.548413	4.96032e-05	1.96885	0.275099	0.178869	0.904861	1	1.99449	1.60124	1.96885	4.96032e-05	0.904861	1.7249	1.60124	0.275099	1.82113	0.39876	0.275099	0.904861	4.96032e-05	0.548413	1.45159	0.719544	1	0.275099	0.178869	1.7249	0.548413	4.96032e-05	0.548413	0.904861	0.904861	1	0.904861	1.60124	1.45159	0.548413	4.96032e-05	FALSE	LOC_Os04g56170	1.03918e-07	6.3213e-08	20	4	LOC_Os04g56170	5.93814e-08	3.39902e-08	24	9.25	FALSE	FALSE	-5.25	-4
MH04t0664600	FALSE	FALSE	4.96032e-05	0.275099	0.178869	0.108681	0.904861	0.0610119	0.548413	0.275099	0.275099	4.96032e-05	0.548413	1	0.178869	0.275099	1	0.0610119	0.178869	0.548413	4.96032e-05	0.275099	1.28046	0.178869	0.548413	1.28046	0.108681	1	0.275099	4.96032e-05	1	0.904861	0.178869	1	0.904861	0.178869	1.28046	1	4.96032e-05	0.904861	0.178869	0.0610119	0.0610119	0.275099	0.178869	0.904861	0.904861	4.96032e-05	1.28046	0.548413	0.548413	1	0.548413	0.178869	0.178869	1.28046	4.96032e-05	1	0.275099	0.0610119	1.28046	1	0.0610119	0.548413	1	4.96032e-05	FALSE	LOC_Os04g56180	1.61615e-17	5.70587e-18	24	22	LOC_Os04g56180	1.07717e-15	3.93821e-16	24	19.75	TRUE	TRUE	2.25	0
MH04t0664800	FALSE	FALSE	4.96032e-05	0.719544	0.39876	0.719544	0.275099	1.45159	0.39876	0.719544	0.719544	4.96032e-05	0.719544	0.178869	1.82113	0.719544	1.7249	1.45159	0.39876	0.719544	4.96032e-05	0.178869	0.548413	1.89132	0.39876	1.45159	0.719544	0.178869	0.178869	4.96032e-05	1.60124	1	1.45159	1.45159	0.275099	1.82113	0.548413	1.60124	4.96032e-05	1.60124	0.0311508	0.275099	1.45159	0.719544	1.89132	1	1.60124	4.96032e-05	1.7249	0.39876	0.39876	1.7249	0.39876	1.45159	0.0311508	1.7249	4.96032e-05	0.39876	0.719544	1.45159	1.45159	1.45159	0.275099	0.39876	0.39876	4.96032e-05	FALSE		1	1	23.5	17.25		2.78635e-08	1.56543e-08	24	18.75	FALSE	FALSE	-1.5	-0.5
MH04t0664900	FALSE	FALSE	4.96032e-05	0.719544	1.7249	0.548413	0.548413	0.719544	0.178869	0.904861	0.719544	4.96032e-05	0.39876	0.275099	1.28046	1	0.719544	1.60124	1.7249	0.39876	4.96032e-05	1.82113	1.93899	0.719544	1.7249	1.28046	0.548413	0.275099	1.82113	4.96032e-05	1	0.904861	0.108681	1.45159	0.548413	1.28046	1.93899	1	4.96032e-05	1.93899	0.275099	1.45159	0.719544	1	0.719544	0.904861	1.93899	4.96032e-05	1.7249	0.0311508	0.178869	0.719544	1.7249	0.108681	0.275099	1.7249	4.96032e-05	1.82113	0.904861	1.60124	1.28046	1.45159	1.45159	0.0311508	1.82113	4.96032e-05	FALSE	LOC_Os04g56210	0.0139423	0.0116557	0	0	LOC_Os04g56210	0.199777	0.172357	23	15	FALSE	FALSE	-15	-23
MH04t0665200	FALSE	FALSE	4.96032e-05	0.0311508	0.108681	0.108681	0.0141369	0.0141369	0.0311508	0.275099	0.0311508	4.96032e-05	0.00173611	0.00173611	0.00550595	0.00550595	0.00173611	0.0141369	0.108681	0.00173611	4.96032e-05	4.96032e-05	0.0311508	0.0311508	0.00173611	0.0141369	0.108681	0.00173611	4.96032e-05	4.96032e-05	0.0311508	0.0311508	0.00173611	0.0141369	0.0141369	0.00550595	0.0311508	0.0311508	4.96032e-05	0.0141369	0.00550595	0.0311508	0.0141369	0.00550595	0.0311508	0.0311508	0.0141369	4.96032e-05	0.0311508	0.108681	0.0311508	0.00173611	0.00173611	0.00173611	0.00550595	0.0311508	4.96032e-05	0.0141369	0.275099	0.0141369	0.0141369	0.0141369	0.0311508	0.108681	0.0141369	4.96032e-05	FALSE		8.94191e-69	1.93968e-70	21.5	4		5.0971e-65	9.71641e-67	21.5	4	TRUE	TRUE	0	0
MH04t0665300	FALSE	FALSE	4.96032e-05	0.000396825	0.00173611	0.00550595	0.00173611	0.00173611	0.000396825	0.00173611	0.000396825	4.96032e-05	0.000396825	0.00173611	0.000396825	0.000396825	4.96032e-05	0.000396825	0.00173611	0.000396825	4.96032e-05	0.000396825	4.96032e-05	0.00173611	0.000396825	0.00173611	0.00550595	0.00173611	0.000396825	4.96032e-05	0.000396825	0.00550595	0.00173611	0.00550595	0.00173611	0.000396825	4.96032e-05	0.000396825	4.96032e-05	0.00173611	0.000396825	0.00173611	0.00173611	0.000396825	0.00173611	0.00550595	0.00173611	4.96032e-05	0.000396825	0.00173611	0.000396825	4.96032e-05	0.000396825	0.00173611	0.000396825	0.000396825	4.96032e-05	0.000396825	0.00173611	0.000396825	0.00173611	0.00550595	0.00173611	0.00173611	0.000396825	4.96032e-05	FALSE	LOC_Os04g56240	2.97295e-70	5.80403e-72	21.5	4.5	LOC_Os04g56240	2.5452e-63	5.37046e-65	21.5	4.5	TRUE	TRUE	0	0
MH04t0665500	FALSE	FALSE	4.96032e-05	0.904861	0.548413	0.548413	1.28046	0.719544	1	1	0.904861	4.96032e-05	0.719544	1.7249	0.719544	1.82113	1.98586	0.548413	0.548413	0.719544	4.96032e-05	0.178869	1.45159	0.904861	0.904861	0.00550595	0.548413	1.7249	0.178869	4.96032e-05	1.45159	0.904861	0.108681	0.275099	1.28046	0.719544	1.45159	1.45159	4.96032e-05	1.28046	1.60124	0.904861	0.719544	1.82113	0.904861	0.904861	1.28046	4.96032e-05	0.719544	1	1	1.98586	0.904861	0.108681	1.60124	0.719544	4.96032e-05	1	1	0.548413	0.00550595	0.275099	0.904861	1	1	4.96032e-05	FALSE		0.00773856	0.00635902	20	14.75		6.03011e-08	3.45325e-08	22	13.75	FALSE	FALSE	1	-2
MH04t0665600	FALSE	FALSE	4.96032e-05	1	0.548413	0.904861	1.28046	0.904861	0.548413	0.904861	1	4.96032e-05	0.275099	1.60124	0.904861	0.904861	1.60124	0.548413	0.548413	0.275099	4.96032e-05	0.719544	1	0.719544	1	0.39876	0.904861	1.60124	0.719544	4.96032e-05	0.0610119	1.45159	0.39876	1.89132	1.28046	0.904861	1	0.0610119	4.96032e-05	1.7249	0.719544	1.89132	0.904861	0.904861	0.719544	1.45159	1.7249	4.96032e-05	0.39876	0.0141369	0.548413	1.60124	1	0.39876	0.719544	0.39876	4.96032e-05	1	0.904861	0.548413	0.39876	1.89132	1.89132	0.0141369	1	4.96032e-05	FALSE	LOC_Os04g56290	2.04548e-07	1.26657e-07	22.5	1	LOC_Os04g56290	0.129509	0.110388	20.5	6	FALSE	FALSE	-5	2
MH04t0665700	FALSE	FALSE	4.96032e-05	0.275099	0.178869	1.45159	0.108681	1.28046	1	1.28046	0.275099	4.96032e-05	0.548413	0.275099	0.39876	0.719544	0.548413	0.719544	0.178869	0.548413	4.96032e-05	1.7249	0.904861	0.108681	1.45159	1.28046	1.45159	0.275099	1.7249	4.96032e-05	1.60124	0.904861	0.719544	1.28046	0.108681	0.39876	0.904861	1.60124	4.96032e-05	1.89132	0.275099	1	1.28046	0.719544	0.108681	0.904861	1.89132	4.96032e-05	1.82113	0.719544	1	0.548413	1.45159	0.719544	0.275099	1.82113	4.96032e-05	1.93899	1.28046	0.719544	1.28046	1.28046	1	0.719544	1.93899	4.96032e-05	FALSE	LOC_Os04g56300	4.11167e-11	2.08164e-11	24	23.5	LOC_Os04g56300	0.109842	0.0931849	24	21.25	FALSE	FALSE	2.25	0
MH04t0665900	FALSE	FALSE	4.96032e-05	0.39876	0.39876	0.0610119	0.178869	0.0311508	0.00550595	0.178869	0.39876	4.96032e-05	0.0141369	0.178869	0.178869	0.0311508	0.275099	0.0610119	0.39876	0.0141369	4.96032e-05	0.0610119	0.178869	0.108681	0.275099	0.00173611	0.0610119	0.178869	0.0610119	4.96032e-05	0.0610119	0.108681	0.00550595	0.0141369	0.178869	0.178869	0.178869	0.0610119	4.96032e-05	0.108681	0.108681	0.0610119	0.0311508	0.0311508	0.108681	0.108681	0.108681	4.96032e-05	0.0610119	0.108681	0.00550595	0.275099	0.275099	0.00550595	0.108681	0.0610119	4.96032e-05	0.108681	0.178869	0.0610119	0.00173611	0.0141369	0.0610119	0.108681	0.108681	4.96032e-05	FALSE	LOC_Os04g56320	4.97295e-37	6.01147e-38	21	16.5	LOC_Os04g56320	2.22351e-33	2.74047e-34	22	17	TRUE	TRUE	-0.5	-1
MH04t0666100	FALSE	FALSE	4.96032e-05	1.7249	0.719544	0.178869	0.178869	0.719544	0.548413	0.275099	1.7249	4.96032e-05	0.39876	1.89132	1.89132	1.7249	0.904861	1.93899	0.719544	0.39876	4.96032e-05	1.45159	1	1	1.82113	0.548413	0.178869	1.89132	1.45159	4.96032e-05	0.39876	0.719544	0.548413	0.548413	0.178869	1.89132	1	0.39876	4.96032e-05	1.45159	0.275099	0.548413	0.719544	1.7249	1	0.719544	1.45159	4.96032e-05	1.93899	0.108681	0.548413	0.904861	1.82113	0.548413	0.275099	1.93899	4.96032e-05	1.7249	0.275099	1.93899	0.548413	0.548413	0.548413	0.108681	1.7249	4.96032e-05	FALSE		1	1	20.5	1.5		0.00133214	0.000998512	24	10.75	FALSE	FALSE	-9.25	-3.5
MH04t0666500	FALSE	FALSE	4.96032e-05	0.904861	1	0.39876	1.28046	0.275099	0.904861	1.60124	0.904861	4.96032e-05	0.00550595	0.904861	0.39876	0.0610119	0.178869	0.719544	1	0.00550595	4.96032e-05	1	0.548413	0.275099	0.548413	0.548413	0.39876	0.904861	1	4.96032e-05	0.548413	0.904861	0.275099	1.60124	1.28046	0.39876	0.548413	0.548413	4.96032e-05	0.0610119	0.178869	0.0610119	0.275099	0.0610119	0.275099	0.904861	0.0610119	4.96032e-05	0.178869	0.178869	0.904861	0.178869	0.548413	0.275099	0.178869	0.178869	4.96032e-05	1	1.60124	0.719544	0.548413	1.60124	0.0610119	0.178869	1	4.96032e-05	FALSE	LOC_Os04g56400	8.4749e-14	3.7007e-14	24	23.25	LOC_Os04g56400	0.000382824	0.000276832	24	22.5	FALSE	FALSE	0.75	0
MH04t0666600	FALSE	FALSE	4.96032e-05	0.275099	1.93899	1	0.108681	0.0610119	1.89132	1.7249	0.275099	4.96032e-05	1	0.548413	0.0610119	0.275099	0.904861	0.548413	1.93899	1	4.96032e-05	1.28046	1.45159	1.82113	0.904861	0.904861	1	0.548413	1.28046	4.96032e-05	0.275099	0.719544	0.719544	0.178869	0.108681	0.0610119	1.45159	0.275099	4.96032e-05	0.275099	1.28046	0.904861	0.0610119	0.275099	1.82113	0.719544	0.275099	4.96032e-05	1.89132	1.45159	1.89132	0.904861	0.904861	0.719544	1.28046	1.89132	4.96032e-05	0.178869	1.7249	0.548413	0.904861	0.178869	0.904861	1.45159	0.178869	4.96032e-05	FALSE	LOC_Os04g56405	1.13334e-05	7.80446e-06	20	8	LOC_Os04g56405	0.000112115	7.82954e-05	20	8.25	FALSE	FALSE	-0.25	0
MH04t0666800	FALSE	FALSE	4.96032e-05	1.89132	1.28046	1.60124	0.39876	1.93899	0.275099	0.719544	1.89132	4.96032e-05	0.904861	0.904861	1.45159	0.108681	1.60124	1.45159	1.28046	0.904861	4.96032e-05	1.7249	0.548413	0.0610119	0.719544	0.548413	1.60124	0.904861	1.7249	4.96032e-05	1.93899	1.45159	1.45159	1.93899	0.39876	1.45159	0.548413	1.93899	4.96032e-05	0.904861	0.0311508	0.0610119	1.93899	0.108681	0.0610119	1.45159	0.904861	4.96032e-05	1	0.904861	0.275099	1.60124	0.719544	1.45159	0.0311508	1	4.96032e-05	0.108681	0.719544	1.45159	0.548413	1.93899	0.0610119	0.904861	0.108681	4.96032e-05	FALSE	LOC_Os04g56430	0.00473966	0.00383086	24	11.5	LOC_Os04g56430	0.0120127	0.00960904	20	15	FALSE	FALSE	-3.5	4
MH04t0666900	FALSE	FALSE	4.96032e-05	0.178869	0.275099	1	0.275099	1	1.7249	0.719544	0.178869	4.96032e-05	0.548413	1	0.0311508	0.39876	1.45159	0.39876	0.275099	0.548413	4.96032e-05	1.60124	0.719544	0.904861	1.60124	1.93899	1	1	1.60124	4.96032e-05	0.548413	0.719544	0.39876	1	0.275099	0.0311508	0.719544	0.548413	4.96032e-05	0.108681	0.548413	0.548413	1	0.39876	0.904861	0.719544	0.108681	4.96032e-05	0.0610119	0.39876	1.7249	1.45159	1.60124	0.39876	0.548413	0.0610119	4.96032e-05	1	0.719544	0.39876	1.93899	1	0.548413	0.39876	1	4.96032e-05	FALSE	LOC_Os04g56440	1	1	20	2	LOC_Os04g56440	1.58646e-07	9.31456e-08	24	23	FALSE	FALSE	-21	-4
MH04t0667000	FALSE	FALSE	4.96032e-05	0.904861	0.178869	0.108681	0.0311508	0.719544	0.719544	0.904861	0.904861	4.96032e-05	0.275099	0.39876	0.39876	0.548413	0.275099	0.0610119	0.178869	0.275099	4.96032e-05	0.00550595	0.108681	0.0141369	0.39876	0.275099	0.108681	0.39876	0.00550595	4.96032e-05	0.0610119	0.108681	0.275099	0.178869	0.0311508	0.39876	0.108681	0.0610119	4.96032e-05	0.548413	0.108681	0.719544	0.719544	0.548413	0.0141369	0.108681	0.548413	4.96032e-05	0.178869	0.548413	0.719544	0.275099	0.39876	0.275099	0.108681	0.178869	4.96032e-05	0.548413	0.904861	0.0610119	0.275099	0.178869	0.719544	0.548413	0.548413	4.96032e-05	FALSE	LOC_Os04g56450	5.71731e-39	6.2273e-40	24	23.5	LOC_Os04g56450	2.21762e-16	7.79147e-17	24	23	TRUE	TRUE	0.5	0
MH04t0667800	FALSE	FALSE	4.96032e-05	0.39876	0.719544	0.39876	1	1	1	1.60124	0.39876	4.96032e-05	0.00173611	1.7249	1.7249	0.719544	0.39876	1.60124	0.719544	0.00173611	4.96032e-05	1.7249	1.7249	0.719544	0.719544	1.28046	0.39876	1.7249	1.7249	4.96032e-05	1	0.39876	1.45159	0.548413	1	1.7249	1.7249	1	4.96032e-05	0.719544	0.719544	0.108681	1	0.719544	0.719544	0.39876	0.719544	4.96032e-05	0.0610119	0.275099	1	0.39876	0.719544	1.45159	0.719544	0.0610119	4.96032e-05	0.904861	1.60124	1.60124	1.28046	0.548413	0.108681	0.275099	0.904861	4.96032e-05	FALSE	LOC_Os04g56480	1	1	24	2.5	LOC_Os04g56480	0.000728373	0.000536429	20	8.75	FALSE	FALSE	-6.25	4
MH04t0667900	FALSE	FALSE	4.96032e-05	0.548413	0.904861	1.45159	0.275099	0.39876	0.275099	1.28046	0.548413	4.96032e-05	0.178869	0.548413	0.719544	0.904861	0.719544	1.45159	0.904861	0.178869	4.96032e-05	1.60124	1.7249	0.108681	1.7249	0.178869	1.45159	0.548413	1.60124	4.96032e-05	0.548413	1.45159	0.275099	1.60124	0.275099	0.719544	1.7249	0.548413	4.96032e-05	0.904861	0.178869	1.45159	0.39876	0.904861	0.108681	1.45159	0.904861	4.96032e-05	1.28046	0.108681	0.275099	0.719544	1.7249	0.275099	0.178869	1.28046	4.96032e-05	1.96885	1.28046	1.45159	0.178869	1.60124	1.45159	0.108681	1.96885	4.96032e-05	FALSE		1.03524e-09	5.64879e-10	24	23.5		0.00367302	0.00283402	21.5	2.25	FALSE	FALSE	21.25	2.5
MH04t0668100	FALSE	FALSE	4.96032e-05	1.60124	1.28046	0.39876	1	0.108681	0.719544	0.39876	1.60124	4.96032e-05	0.0610119	0.548413	1.28046	0.719544	0.904861	1.28046	1.28046	0.0610119	4.96032e-05	1.28046	1.93899	0.719544	1.60124	0.548413	0.39876	0.548413	1.28046	4.96032e-05	0.178869	0.275099	0.178869	1	1	1.28046	1.93899	0.178869	4.96032e-05	1.60124	0.39876	1	0.108681	0.719544	0.719544	0.275099	1.60124	4.96032e-05	1.60124	0.108681	0.719544	0.904861	1.60124	0.178869	0.39876	1.60124	4.96032e-05	1.89132	0.39876	1.28046	0.548413	1	1	0.108681	1.89132	4.96032e-05	FALSE	LOC_Os04g56510	9.99711e-06	6.85794e-06	20	3.75	LOC_Os04g56510	0.351821	0.308344	20	8.5	FALSE	FALSE	-4.75	0
MH04t0668200	FALSE	FALSE	4.96032e-05	1.60124	1.60124	1.28046	0.275099	0.39876	0.0141369	0.904861	1.60124	4.96032e-05	0.719544	0.178869	1.45159	0.275099	1.28046	0.178869	1.60124	0.719544	4.96032e-05	0.39876	1.45159	1.28046	1.60124	1.45159	1.28046	0.178869	0.39876	4.96032e-05	1.45159	0.548413	0.904861	0.0610119	0.275099	1.45159	1.45159	1.45159	4.96032e-05	1.60124	0.0311508	1	0.39876	0.275099	1.28046	0.548413	1.60124	4.96032e-05	0.719544	0.108681	0.0141369	1.28046	1.60124	0.904861	0.0311508	0.719544	4.96032e-05	0.548413	0.904861	0.178869	1.45159	0.0610119	1	0.108681	0.548413	4.96032e-05	FALSE	LOC_Os04g56520	0.00570896	0.00463944	20	8.75	LOC_Os04g56520	0.163165	0.139988	20	9.25	FALSE	FALSE	-0.5	0
MH04t0668300	FALSE	FALSE	4.96032e-05	1.82113	1.45159	0.719544	0.719544	0.904861	0.904861	1.60124	1.82113	4.96032e-05	0.275099	1.28046	0.548413	1	0.719544	0.0610119	1.45159	0.275099	4.96032e-05	0.719544	0.719544	1.93899	0.108681	0.904861	0.719544	1.28046	0.719544	4.96032e-05	0.39876	1.60124	0.548413	1.28046	0.719544	0.548413	0.719544	0.39876	4.96032e-05	1.93899	0.275099	1.28046	0.904861	1	1.93899	1.60124	1.93899	4.96032e-05	1.99449	0.719544	0.904861	0.719544	0.108681	0.548413	0.275099	1.99449	4.96032e-05	1	1.60124	0.0610119	0.904861	1.28046	1.28046	0.719544	1	4.96032e-05	FALSE	LOC_Os04g56530	1.40258e-09	7.72143e-10	21	18.5	LOC_Os04g56530	0.605813	0.538474	24	16.25	FALSE	FALSE	2.25	-3
MH04t0668400	FALSE	FALSE	4.96032e-05	0.108681	0.904861	0.00173611	0.548413	0.39876	0.0311508	0.108681	0.108681	4.96032e-05	0.178869	0.275099	0.39876	0.548413	0.0610119	0.178869	0.904861	0.178869	4.96032e-05	0.548413	0.719544	0.275099	0.39876	0.719544	0.00173611	0.275099	0.548413	4.96032e-05	0.904861	0.39876	0.108681	0.108681	0.548413	0.39876	0.719544	0.904861	4.96032e-05	1.28046	0.39876	0.719544	0.39876	0.548413	0.275099	0.39876	1.28046	4.96032e-05	0.275099	0.108681	0.0311508	0.0610119	0.39876	0.108681	0.39876	0.275099	4.96032e-05	0.0610119	0.108681	0.178869	0.719544	0.108681	0.719544	0.108681	0.0610119	4.96032e-05	FALSE	LOC_Os04g56540	2.44583e-07	1.52123e-07	20	7.75	LOC_Os04g56540	4.49318e-12	2.02906e-12	20	9	FALSE	FALSE	-1.25	0
MH04t0668800	FALSE	FALSE	4.96032e-05	0.000396825	0.00550595	0.108681	0.0610119	0.108681	0.0311508	0.108681	0.000396825	4.96032e-05	0.0141369	0.178869	0.108681	0.178869	0.0610119	0.178869	0.00550595	0.0141369	4.96032e-05	0.178869	0.108681	0.0610119	0.178869	0.178869	0.108681	0.178869	0.178869	4.96032e-05	0.00550595	0.0610119	0.0610119	0.178869	0.0610119	0.108681	0.108681	0.00550595	4.96032e-05	0.0311508	0.0311508	0.108681	0.108681	0.178869	0.0610119	0.0610119	0.0311508	4.96032e-05	0.0141369	0.00173611	0.0311508	0.0610119	0.178869	0.0610119	0.0311508	0.0141369	4.96032e-05	0.0141369	0.108681	0.178869	0.178869	0.178869	0.108681	0.00173611	0.0141369	4.96032e-05	FALSE	LOC_Os04g56580	6.48945e-43	5.72034e-44	21.5	15.5	LOC_Os04g56580	1.21837e-39	1.05475e-40	23	14.75	TRUE	TRUE	0.75	-1.5
MH04t0668900	FALSE	FALSE	4.96032e-05	0.178869	0.275099	0.39876	0.719544	0.39876	0.178869	0.548413	0.178869	4.96032e-05	0.108681	0.719544	0.39876	0.178869	0.0610119	0.275099	0.275099	0.108681	4.96032e-05	0.548413	0.904861	0.548413	0.548413	0.719544	0.39876	0.719544	0.548413	4.96032e-05	1	0.178869	0.178869	0.904861	0.719544	0.39876	0.904861	1	4.96032e-05	0.178869	0.0610119	0.0311508	0.39876	0.178869	0.548413	0.178869	0.178869	4.96032e-05	0.0141369	0.108681	0.178869	0.0610119	0.548413	0.178869	0.0610119	0.0141369	4.96032e-05	0.108681	0.548413	0.275099	0.719544	0.904861	0.0311508	0.108681	0.108681	4.96032e-05	FALSE	LOC_Os04g56590	8.07435e-08	4.88399e-08	20	18.5	LOC_Os04g56590	5.70452e-21	1.51041e-21	20	0.25	FALSE	TRUE	18.25	0
MH04t0669100	FALSE	FALSE	4.96032e-05	0.178869	0.719544	1.60124	0.904861	0.904861	0.178869	0.275099	0.178869	4.96032e-05	0.0610119	1.28046	0.904861	0.548413	0.178869	0.548413	0.719544	0.0610119	4.96032e-05	1.28046	1.60124	1.28046	1	1.28046	1.60124	1.28046	1.28046	4.96032e-05	0.719544	0.719544	1.82113	1.45159	0.904861	0.904861	1.60124	0.719544	4.96032e-05	0.00173611	0.275099	0.0141369	0.904861	0.548413	1.28046	0.719544	0.00173611	4.96032e-05	0.275099	0.0141369	0.178869	0.178869	1	1.82113	0.275099	0.275099	4.96032e-05	0.108681	0.275099	0.548413	1.28046	1.45159	0.0141369	0.0141369	0.108681	4.96032e-05	FALSE	LOC_Os04g56610	0.0640915	0.0562048	24	14	LOC_Os04g56610	1.72918e-25	3.4429e-26	22	20	FALSE	TRUE	-6	2
MH04t0669200	FALSE	FALSE	4.96032e-05	0.00550595	0.00173611	0.0311508	0.0141369	0.0311508	0.00550595	0.548413	0.00550595	4.96032e-05	0.0311508	0.0610119	0.108681	0.178869	0.0610119	0.39876	0.00173611	0.0311508	4.96032e-05	0.0311508	0.0610119	0.0311508	0.0311508	0.904861	0.0311508	0.0610119	0.0311508	4.96032e-05	0.108681	0.178869	0.0610119	1	0.0141369	0.108681	0.0610119	0.108681	4.96032e-05	0.00550595	0.00550595	0.108681	0.0311508	0.178869	0.0311508	0.178869	0.00550595	4.96032e-05	0.00173611	0.178869	0.00550595	0.0610119	0.0311508	0.0610119	0.00550595	0.00173611	4.96032e-05	0.178869	0.548413	0.39876	0.904861	1	0.108681	0.178869	0.178869	4.96032e-05	FALSE	LOC_Os04g56620	8.35329e-54	4.04129e-55	21.5	16	LOC_Os04g56620	9.70013e-47	5.63019e-48	22	14.25	TRUE	TRUE	1.75	-0.5
MH04t0669300	FALSE	FALSE	4.96032e-05	0.548413	0.719544	0.719544	0.548413	0.719544	1.45159	1	0.548413	4.96032e-05	0.0311508	0.108681	1.45159	0.0311508	0.108681	0.108681	0.719544	0.0311508	4.96032e-05	0.39876	1.28046	0.0610119	0.39876	0.39876	0.719544	0.108681	0.39876	4.96032e-05	1.28046	0.719544	0.719544	0.39876	0.548413	1.45159	1.28046	1.28046	4.96032e-05	0.904861	1.28046	0.275099	0.719544	0.0311508	0.0610119	0.719544	0.904861	4.96032e-05	0.0141369	0.0610119	1.45159	0.108681	0.39876	0.719544	1.28046	0.0141369	4.96032e-05	0.0610119	1	0.108681	0.39876	0.39876	0.275099	0.0610119	0.0610119	4.96032e-05	FALSE	LOC_Os04g56630	1.57861e-09	8.71436e-10	24	16	LOC_Os04g56630	0.208277	0.179924	24	15	FALSE	FALSE	1	0
MH04t0669400	FALSE	FALSE	4.96032e-05	0.548413	0.719544	0.719544	0.904861	1.45159	1.28046	1.60124	0.548413	4.96032e-05	0.275099	0.275099	1.45159	1.82113	1	0.178869	0.719544	0.275099	4.96032e-05	0.719544	1.82113	1.7249	1.98586	0.275099	0.719544	0.275099	0.719544	4.96032e-05	0.548413	1.7249	0.548413	1.28046	0.904861	1.45159	1.82113	0.548413	4.96032e-05	0.904861	0.0610119	1.96885	1.45159	1.82113	1.7249	1.7249	0.904861	4.96032e-05	0.904861	1.28046	1.28046	1	1.98586	0.548413	0.0610119	0.904861	4.96032e-05	1.7249	1.60124	0.178869	0.275099	1.28046	1.96885	1.28046	1.7249	4.96032e-05	FALSE	LOC_Os04g56640	5.25398e-06	3.53995e-06	21.5	7.75	LOC_Os04g56640	1	1	20	4	FALSE	FALSE	3.75	1.5
MH04t0669500	FALSE	FALSE	4.96032e-05	1.28046	1.28046	0.275099	0.39876	0.719544	0.39876	0.275099	1.28046	4.96032e-05	0.0141369	1.89132	0.275099	1.28046	1.82113	0.719544	1.28046	0.0141369	4.96032e-05	1.96885	0.275099	0.904861	1.60124	0.719544	0.275099	1.89132	1.96885	4.96032e-05	1.28046	1.60124	0.904861	1	0.39876	0.275099	0.275099	1.28046	4.96032e-05	0.719544	1.89132	0.0311508	0.719544	1.28046	0.904861	1.60124	0.719544	4.96032e-05	0.719544	0.548413	0.39876	1.82113	1.60124	0.904861	1.89132	0.719544	4.96032e-05	1.82113	0.275099	0.719544	0.719544	1	0.0311508	0.548413	1.82113	4.96032e-05	FALSE	LOC_Os04g56646	3.88946e-06	2.60243e-06	20	5.5	LOC_Os04g56646	2.69606e-06	1.70274e-06	20	1.25	FALSE	FALSE	4.25	0
MH04t0669600	FALSE	FALSE	4.96032e-05	1.45159	1.28046	1.89132	1	0.904861	0.904861	1	1.45159	4.96032e-05	1.28046	1.45159	0.0141369	1.60124	0.904861	1.89132	1.28046	1.28046	4.96032e-05	0.904861	1.60124	1.45159	0.719544	0.548413	1.89132	1.45159	0.904861	4.96032e-05	1.45159	1.28046	1.60124	1.45159	1	0.0141369	1.60124	1.45159	4.96032e-05	1.93899	0.904861	1.99449	0.904861	1.60124	1.45159	1.28046	1.93899	4.96032e-05	1.96885	0.275099	0.904861	0.904861	0.719544	1.60124	0.904861	1.96885	4.96032e-05	0.904861	1	1.89132	0.548413	1.45159	1.99449	0.275099	0.904861	4.96032e-05	FALSE	LOC_Os04g56654	0.0152242	0.0127634	24	6.5	LOC_Os04g56654	1	1	23.5	19.75	FALSE	FALSE	-13.25	0.5
MH04t0669700	FALSE	FALSE	4.96032e-05	0.275099	0.275099	0.548413	1.28046	0.178869	0.275099	0.39876	0.275099	4.96032e-05	0.719544	1	0.178869	0.548413	1	0.108681	0.275099	0.719544	4.96032e-05	1.7249	1.7249	0.0311508	0.178869	1.28046	0.548413	1	1.7249	4.96032e-05	1.45159	1.60124	0.39876	1.60124	1.28046	0.178869	1.7249	1.45159	4.96032e-05	1.60124	1.89132	0.0311508	0.178869	0.548413	0.0311508	1.60124	1.60124	4.96032e-05	0.548413	0.719544	0.275099	1	0.178869	0.39876	1.89132	0.548413	4.96032e-05	1.60124	0.39876	0.108681	1.28046	1.60124	0.0311508	0.719544	1.60124	4.96032e-05	FALSE	LOC_Os04g56670	5.23433e-18	1.80774e-18	21.5	12.75	LOC_Os04g56670	0.00033463	0.000241145	24	9.5	TRUE	FALSE	3.25	-2.5
MH04t0670200	FALSE	FALSE	4.96032e-05	0.00173611	0.000396825	0.00173611	0.00173611	0.000396825	0.000396825	0.0311508	0.00173611	4.96032e-05	0.000396825	0.00173611	0.00173611	0.00550595	0.00550595	0.00550595	0.000396825	0.000396825	4.96032e-05	0.000396825	0.00550595	0.00173611	0.00173611	0.0141369	0.00173611	0.00173611	0.000396825	4.96032e-05	0.0141369	0.00550595	0.00550595	0.0311508	0.00173611	0.00173611	0.00550595	0.0141369	4.96032e-05	0.00550595	0.00550595	0.00550595	0.000396825	0.00550595	0.00173611	0.00550595	0.00550595	4.96032e-05	0.00173611	0.0610119	0.000396825	0.00550595	0.00173611	0.00550595	0.00550595	0.00173611	4.96032e-05	0.0610119	0.0311508	0.00550595	0.0141369	0.0311508	0.00550595	0.0610119	0.0610119	4.96032e-05	FALSE	LOC_Os04g56710	1.45005e-91	4.67051e-94	24	22	LOC_Os04g56710	1.82671e-61	4.13061e-63	24	22	TRUE	TRUE	0	0
MH04t0670300	FALSE	FALSE	4.96032e-05	1	1.28046	0.275099	0.719544	0.275099	0.548413	1.7249	1	4.96032e-05	0.108681	1.28046	0.39876	0.548413	0.904861	0.39876	1.28046	0.108681	4.96032e-05	1.7249	0.275099	1.45159	1	0.548413	0.275099	1.28046	1.7249	4.96032e-05	0.548413	0.719544	0.39876	1.60124	0.719544	0.39876	0.275099	0.548413	4.96032e-05	1.28046	0.108681	1.45159	0.275099	0.548413	1.45159	0.719544	1.28046	4.96032e-05	1	0.275099	0.548413	0.904861	1	0.39876	0.108681	1	4.96032e-05	1.60124	1.7249	0.39876	0.548413	1.60124	1.45159	0.275099	1.60124	4.96032e-05	FALSE	LOC_Os04g56720	1	1	24	15	LOC_Os04g56720	2.35664e-05	1.57915e-05	20	18.25	FALSE	FALSE	-3.25	4
MH04t0670400	FALSE	FALSE	4.96032e-05	0.0141369	0.108681	0.108681	0.108681	0.108681	0.275099	0.108681	0.0141369	4.96032e-05	0.0311508	0.0311508	0.275099	0.108681	0.548413	0.275099	0.108681	0.0311508	4.96032e-05	0.39876	0.178869	0.178869	1	0.39876	0.108681	0.0311508	0.39876	4.96032e-05	0.178869	0.0141369	0.39876	0.0610119	0.108681	0.275099	0.178869	0.178869	4.96032e-05	0.178869	0.719544	0.0141369	0.108681	0.108681	0.178869	0.0141369	0.178869	4.96032e-05	0.719544	0.0610119	0.275099	0.548413	1	0.39876	0.719544	0.719544	4.96032e-05	0.39876	0.108681	0.275099	0.39876	0.0610119	0.0141369	0.0610119	0.39876	4.96032e-05	FALSE	LOC_Os04g56730	7.86314e-19	2.59469e-19	24	20.5	LOC_Os04g56730	9.36348e-23	2.21085e-23	24	18.5	TRUE	TRUE	2	0
MH04t0670500	FALSE	FALSE	4.96032e-05	0.719544	0.39876	0.0610119	0.904861	0.39876	0.00173611	0.719544	0.719544	4.96032e-05	0.39876	1	0.275099	0.719544	0.39876	0.178869	0.39876	0.39876	4.96032e-05	0.719544	0.904861	1	0.178869	0.39876	0.0610119	1	0.719544	4.96032e-05	0.548413	1	0.0610119	1.45159	0.904861	0.275099	0.904861	0.548413	4.96032e-05	1.60124	0.548413	0.275099	0.39876	0.719544	1	1	1.60124	4.96032e-05	0.39876	0.39876	0.00173611	0.39876	0.178869	0.0610119	0.548413	0.39876	4.96032e-05	0.39876	0.719544	0.178869	0.39876	1.45159	0.275099	0.39876	0.39876	4.96032e-05	FALSE	LOC_Os04g56740	8.65166e-14	3.77902e-14	24	18	LOC_Os04g56740	8.04588e-14	3.2632e-14	24	19.75	FALSE	FALSE	-1.75	0
MH04t0670600	FALSE	FALSE	4.96032e-05	0.275099	1.45159	0.904861	0.108681	0.904861	0.0311508	0.719544	0.275099	4.96032e-05	0.548413	1	1.45159	1	1	0.904861	1.45159	0.548413	4.96032e-05	1.82113	1.60124	1.28046	1.82113	1	0.904861	1	1.82113	4.96032e-05	1.45159	1.45159	0.719544	1.82113	0.108681	1.45159	1.60124	1.45159	4.96032e-05	1	0.0141369	0.275099	0.904861	1	1.28046	1.45159	1	4.96032e-05	1	0.275099	0.0311508	1	1.82113	0.719544	0.0141369	1	4.96032e-05	0.548413	0.719544	0.904861	1	1.82113	0.275099	0.275099	0.548413	4.96032e-05	FALSE	LOC_Os04g56750	1	1	24	3	LOC_Os04g56750	8.50749e-08	4.9223e-08	20	15.5	FALSE	FALSE	-12.5	4
MH04t0670700	FALSE	FALSE	4.96032e-05	0.0141369	0.178869	0.108681	0.275099	0.904861	0.178869	1.28046	0.0141369	4.96032e-05	0.39876	0.108681	0.0311508	1.28046	0.178869	0.548413	0.178869	0.39876	4.96032e-05	0.108681	0.904861	0.275099	0.178869	0.904861	0.108681	0.108681	0.108681	4.96032e-05	0.39876	0.719544	0.0311508	0.39876	0.275099	0.0311508	0.904861	0.39876	4.96032e-05	1.7249	0.108681	1	0.904861	1.28046	0.275099	0.719544	1.7249	4.96032e-05	0.904861	1.45159	0.178869	0.178869	0.178869	0.0311508	0.108681	0.904861	4.96032e-05	1.28046	1.28046	0.548413	0.904861	0.39876	1	1.45159	1.28046	4.96032e-05	FALSE		2.83999e-30	5.00681e-31	20	11.5		4.81743e-05	3.29015e-05	24	9.5	TRUE	FALSE	2	-4
MH04t0671000	FALSE	FALSE	4.96032e-05	0.178869	0.0311508	0.719544	0.275099	1.45159	0.904861	1.45159	0.178869	4.96032e-05	0.108681	0.39876	0.548413	1.7249	0.548413	1	0.0311508	0.108681	4.96032e-05	0.275099	0.39876	0.904861	1	0.548413	0.719544	0.39876	0.275099	4.96032e-05	1.60124	0.178869	0.904861	0.39876	0.275099	0.548413	0.39876	1.60124	4.96032e-05	1.28046	0.719544	1.82113	1.45159	1.7249	0.904861	0.178869	1.28046	4.96032e-05	1.28046	0.39876	0.904861	0.548413	1	0.904861	0.719544	1.28046	4.96032e-05	0.275099	1.45159	1	0.548413	0.39876	1.82113	0.39876	0.275099	4.96032e-05	FALSE	LOC_Os04g56790	2.831e-25	6.60623e-26	20	2	LOC_Os04g56790	0.133526	0.113866	24	6	TRUE	FALSE	-4	-4
MH04t0671100	FALSE	FALSE	4.96032e-05	0.108681	0.275099	0.904861	1.45159	1	0.108681	0.108681	0.108681	4.96032e-05	0.178869	0.178869	0.904861	0.275099	0.178869	0.0141369	0.275099	0.178869	4.96032e-05	0.39876	1.28046	0.904861	0.39876	0.0141369	0.904861	0.178869	0.39876	4.96032e-05	0.275099	0.275099	0.719544	0.39876	1.45159	0.904861	1.28046	0.275099	4.96032e-05	0.0610119	0.548413	1.60124	1	0.275099	0.904861	0.275099	0.0610119	4.96032e-05	0.275099	0.904861	0.108681	0.178869	0.39876	0.719544	0.548413	0.275099	4.96032e-05	0.39876	0.108681	0.0141369	0.0141369	0.39876	1.60124	0.904861	0.39876	4.96032e-05	TRUE	LOC_Os04g56800	3.08542e-15	1.24447e-15	24	8.5	LOC_Os04g56800	5.02045e-16	1.8012e-16	24	8.25	TRUE	TRUE	0.25	0
MH04t0672000	FALSE	FALSE	4.96032e-05	0.000396825	0.0141369	0.0141369	0.0311508	0.00550595	0.0141369	0.00173611	0.000396825	4.96032e-05	0.00550595	0.0311508	0.0141369	0.00173611	0.0311508	0.00550595	0.0141369	0.00550595	4.96032e-05	0.0141369	0.0311508	0.000396825	0.0141369	0.0141369	0.0141369	0.0311508	0.0141369	4.96032e-05	0.108681	0.00550595	0.0141369	0.0141369	0.0311508	0.0141369	0.0311508	0.108681	4.96032e-05	0.0141369	0.108681	0.108681	0.00550595	0.00173611	0.000396825	0.00550595	0.0141369	4.96032e-05	0.0311508	0.00550595	0.0141369	0.0311508	0.0141369	0.0141369	0.108681	0.0311508	4.96032e-05	0.0141369	0.00173611	0.00550595	0.0141369	0.0141369	0.108681	0.00550595	0.0141369	4.96032e-05	FALSE		3.00354e-50	1.81441e-51	24	8.5		8.03772e-44	5.54762e-45	24	9	TRUE	TRUE	-0.5	0
MH04t0672400	FALSE	FALSE	4.96032e-05	0.275099	1	0.178869	0.904861	0.275099	0.178869	1	0.275099	4.96032e-05	0.0311508	0.275099	0.719544	0.0610119	0.108681	0.275099	1	0.0311508	4.96032e-05	1	0.548413	0.548413	0.719544	0.178869	0.178869	0.275099	1	4.96032e-05	1.28046	0.548413	0.0610119	1.45159	0.904861	0.719544	0.548413	1.28046	4.96032e-05	1	0.548413	1.60124	0.275099	0.0610119	0.548413	0.548413	1	4.96032e-05	0.108681	0.108681	0.178869	0.108681	0.719544	0.0610119	0.548413	0.108681	4.96032e-05	1	1	0.275099	0.178869	1.45159	1.60124	0.108681	1	4.96032e-05	FALSE	LOC_Os04g56970	6.94223e-11	3.5658e-11	22.5	12	LOC_Os04g56970	3.44479e-07	2.06035e-07	24	11	FALSE	FALSE	1	-1.5
MH04t0672600	FALSE	FALSE	4.96032e-05	0.108681	0.275099	0.39876	0.719544	0.548413	0.0610119	0.108681	0.108681	4.96032e-05	0.178869	0.0311508	0.904861	1	0.108681	0.178869	0.275099	0.178869	4.96032e-05	0.275099	1.60124	0.719544	0.548413	0.39876	0.39876	0.0311508	0.275099	4.96032e-05	0.719544	0.904861	0.719544	0.275099	0.719544	0.904861	1.60124	0.719544	4.96032e-05	0.904861	0.39876	1.60124	0.548413	1	0.719544	0.904861	0.904861	4.96032e-05	0.904861	0.39876	0.0610119	0.108681	0.548413	0.719544	0.39876	0.904861	4.96032e-05	0.904861	0.108681	0.178869	0.39876	0.275099	1.60124	0.39876	0.904861	4.96032e-05	FALSE	LOC_Os04g56980	1.1079e-09	6.05621e-10	20	15.5	LOC_Os04g56980	2.74547e-09	1.45818e-09	20	18.75	FALSE	FALSE	-3.25	0
MH04t0673000	FALSE	TRUE	4.96032e-05	1.28046	0.904861	1.93899	1.93899	1.60124	1.60124	1.82113	1.28046	4.96032e-05	0.39876	1.7249	0.719544	0.39876	0.719544	0.719544	0.904861	0.39876	4.96032e-05	1.7249	0.39876	1	0.178869	0.719544	1.93899	1.7249	1.7249	4.96032e-05	0.178869	0.39876	0.39876	0.178869	1.93899	0.719544	0.39876	0.178869	4.96032e-05	0.0610119	0.0610119	0.39876	1.60124	0.39876	1	0.39876	0.0610119	4.96032e-05	0.39876	1	1.60124	0.719544	0.178869	0.39876	0.0610119	0.39876	4.96032e-05	0.719544	1.82113	0.719544	0.719544	0.178869	0.39876	1	0.719544	4.96032e-05	FALSE	LOC_Os04g57010	0.431189	0.39729	24	10.5	LOC_Os04g57010	5.64979e-13	2.41471e-13	20	14.5	FALSE	FALSE	-4	4
MH04t0673100	FALSE	FALSE	4.96032e-05	0.39876	0.0610119	0.0311508	0.00550595	0.275099	0.0141369	0.0311508	0.39876	4.96032e-05	0.0610119	0.108681	0.275099	0.108681	0.178869	0.108681	0.0610119	0.0610119	4.96032e-05	0.0311508	0.0311508	0.108681	0.0141369	0.0311508	0.0311508	0.108681	0.0311508	4.96032e-05	0.0141369	0.39876	0.0311508	0.0610119	0.00550595	0.275099	0.0311508	0.0141369	4.96032e-05	0.178869	0.000396825	0.0141369	0.275099	0.108681	0.108681	0.39876	0.178869	4.96032e-05	0.108681	0.0141369	0.0141369	0.178869	0.0141369	0.0311508	0.000396825	0.108681	4.96032e-05	0.00550595	0.0311508	0.108681	0.0311508	0.0610119	0.0141369	0.0141369	0.00550595	4.96032e-05	FALSE	LOC_Os04g57020	6.49797e-48	4.43363e-49	21	7.5	LOC_Os04g57020	3.41383e-68	5.20613e-70	23.5	6	TRUE	TRUE	1.5	-2.5
MH04t0674200	FALSE	FALSE	4.96032e-05	0.178869	0.108681	0.719544	0.719544	1	0.548413	0.548413	0.178869	4.96032e-05	0.00550595	0.0141369	0.178869	0.0610119	0.108681	0.0311508	0.108681	0.00550595	4.96032e-05	0.108681	0.548413	0.275099	0.0610119	0.178869	0.719544	0.0141369	0.108681	4.96032e-05	0.0610119	0.0141369	0.0311508	0.0311508	0.719544	0.178869	0.548413	0.0610119	4.96032e-05	0.0141369	0.548413	0.0311508	1	0.0610119	0.275099	0.0141369	0.0141369	4.96032e-05	0.275099	0.0311508	0.548413	0.108681	0.0610119	0.0311508	0.548413	0.275099	4.96032e-05	0.39876	0.548413	0.0311508	0.178869	0.0311508	0.0311508	0.0311508	0.39876	4.96032e-05	TRUE	LOC_Os04g57130	4.09265e-19	1.33166e-19	24	11.5	LOC_Os04g57130	8.90943e-14	3.62398e-14	24	11	TRUE	FALSE	0.5	0
MH04t0674300	FALSE	FALSE	4.96032e-05	0.548413	0.275099	0.108681	0.00550595	1	0.178869	1	0.548413	4.96032e-05	1	0.178869	0.178869	1.60124	0.275099	0.108681	0.275099	1	4.96032e-05	0.719544	0.39876	1.60124	0.108681	0.904861	0.108681	0.178869	0.719544	4.96032e-05	0.0610119	0.904861	0.0311508	0.548413	0.00550595	0.178869	0.39876	0.0610119	4.96032e-05	1.28046	0.0311508	0.548413	1	1.60124	1.60124	0.904861	1.28046	4.96032e-05	0.719544	0.39876	0.178869	0.275099	0.108681	0.0311508	0.0311508	0.719544	4.96032e-05	0.178869	1	0.108681	0.904861	0.548413	0.548413	0.39876	0.178869	4.96032e-05	FALSE	LOC_Os04g57140	8.65191e-18	3.01193e-18	22	19.5	LOC_Os04g57140	1.33782e-13	5.50234e-14	20	19	TRUE	FALSE	0.5	2
MH04t0674400	FALSE	FALSE	4.96032e-05	1	0.0610119	0.0610119	1.82113	0.719544	0.548413	0.904861	1	4.96032e-05	1	0.719544	1.98586	1	0.904861	0.108681	0.0610119	1	4.96032e-05	0.0610119	1.82113	1.7249	0.275099	0.548413	0.0610119	0.719544	0.0610119	4.96032e-05	1.93899	0.719544	1.28046	0.108681	1.82113	1.98586	1.82113	1.93899	4.96032e-05	0.904861	1.7249	1.96885	0.719544	1	1.7249	0.719544	0.904861	4.96032e-05	1.60124	1.60124	0.548413	0.904861	0.275099	1.28046	1.7249	1.60124	4.96032e-05	1.45159	0.904861	0.108681	0.548413	0.108681	1.96885	1.60124	1.45159	4.96032e-05	FALSE	LOC_Os04g57150	1.21674e-08	7.04464e-09	20	15.75	LOC_Os04g57150	1	1	22.5	13.5	FALSE	FALSE	2.25	-2.5
MH04t0674500	FALSE	FALSE	4.96032e-05	0.719544	0.275099	0.275099	0.0141369	0.0610119	0.00550595	0.178869	0.719544	4.96032e-05	0.0311508	0.904861	1	0.178869	0.904861	1	0.275099	0.0311508	4.96032e-05	0.719544	0.548413	0.108681	0.39876	0.904861	0.275099	0.904861	0.719544	4.96032e-05	0.548413	0.548413	0.719544	0.275099	0.0141369	1	0.548413	0.548413	4.96032e-05	0.178869	0.00550595	0.719544	0.0610119	0.178869	0.108681	0.548413	0.178869	4.96032e-05	0.108681	0.719544	0.00550595	0.904861	0.39876	0.719544	0.00550595	0.108681	4.96032e-05	0.548413	0.178869	1	0.904861	0.275099	0.719544	0.719544	0.548413	4.96032e-05	FALSE		0.000669123	0.000511969	23	15.5		9.65784e-10	4.99937e-10	23	14.75	FALSE	FALSE	0.75	0
MH04t0674800	FALSE	FALSE	4.96032e-05	0.275099	0.548413	0.275099	0.548413	0.275099	0.178869	0.0610119	0.275099	4.96032e-05	0.178869	0.719544	1.45159	0.178869	0.548413	0.904861	0.548413	0.178869	4.96032e-05	0.39876	1.45159	0.39876	0.904861	0.548413	0.275099	0.719544	0.39876	4.96032e-05	0.0610119	0.0610119	0.548413	0.00550595	0.548413	1.45159	1.45159	0.0610119	4.96032e-05	0.178869	0.275099	0.0311508	0.275099	0.178869	0.39876	0.0610119	0.178869	4.96032e-05	0.904861	0.108681	0.178869	0.548413	0.904861	0.548413	0.275099	0.904861	4.96032e-05	0.719544	0.0610119	0.904861	0.548413	0.00550595	0.0311508	0.108681	0.719544	4.96032e-05	FALSE	LOC_Os04g57190	8.34357e-12	4.07718e-12	23	16.5	LOC_Os04g57190	4.7056e-17	1.58957e-17	22	16.25	FALSE	TRUE	0.25	1
MH04t0674900	FALSE	FALSE	4.96032e-05	0.0610119	0.39876	0.108681	0.275099	0.719544	0.178869	0.0610119	0.0610119	4.96032e-05	0.0141369	0.275099	0.275099	0.0610119	0.0141369	0.178869	0.39876	0.0141369	4.96032e-05	0.904861	0.904861	0.178869	0.178869	0.178869	0.108681	0.275099	0.904861	4.96032e-05	0.178869	0.275099	0.0311508	0.548413	0.275099	0.275099	0.904861	0.178869	4.96032e-05	0.108681	0.0311508	0.275099	0.719544	0.0610119	0.178869	0.275099	0.108681	4.96032e-05	0.0141369	0.178869	0.178869	0.0141369	0.178869	0.0311508	0.0311508	0.0141369	4.96032e-05	0.39876	0.0610119	0.178869	0.178869	0.548413	0.275099	0.178869	0.39876	4.96032e-05	FALSE	LOC_Os04g57200	1.55833e-13	6.91431e-14	21	13.25	LOC_Os04g57200	3.39366e-25	6.91314e-26	21	11.25	FALSE	TRUE	2	0
MH04t0675000	FALSE	FALSE	4.96032e-05	0.178869	0.548413	0.108681	0.548413	0.275099	0.108681	1	0.178869	4.96032e-05	0.0311508	0.0311508	0.275099	0.000396825	0.275099	0.0610119	0.548413	0.0311508	4.96032e-05	0.39876	0.39876	0.0610119	0.719544	0.275099	0.108681	0.0311508	0.39876	4.96032e-05	0.178869	0.0610119	0.0610119	0.275099	0.548413	0.275099	0.39876	0.178869	4.96032e-05	0.39876	0.178869	0.548413	0.275099	0.000396825	0.0610119	0.0610119	0.39876	4.96032e-05	0.39876	0.0311508	0.108681	0.275099	0.719544	0.0610119	0.178869	0.39876	4.96032e-05	1.28046	1	0.0610119	0.275099	0.275099	0.548413	0.0311508	1.28046	4.96032e-05	FALSE	LOC_Os04g57210	1.14851e-35	1.50009e-36	22	1.25	LOC_Os04g57210	1.65924e-14	6.47749e-15	24	23.75	TRUE	FALSE	-22.5	-2
MH04t0675100	FALSE	FALSE	4.96032e-05	0.275099	0.904861	0.178869	0.178869	0.904861	0.39876	1	0.275099	4.96032e-05	0.0610119	1.28046	0.275099	0.39876	1.60124	0.275099	0.904861	0.0610119	4.96032e-05	1.93899	0.548413	0.719544	1.93899	0.548413	0.178869	1.28046	1.93899	4.96032e-05	0.719544	0.275099	0.178869	0.719544	0.178869	0.275099	0.548413	0.719544	4.96032e-05	0.275099	0.719544	0.178869	0.904861	0.39876	0.719544	0.275099	0.275099	4.96032e-05	1.28046	0.0311508	0.39876	1.60124	1.93899	0.178869	0.719544	1.28046	4.96032e-05	1.7249	1	0.275099	0.548413	0.719544	0.178869	0.0311508	1.7249	4.96032e-05	FALSE	LOC_Os04g57220	0.000538248	0.000409674	24	20.25	LOC_Os04g57220	7.12451e-15	2.71764e-15	24	17	FALSE	FALSE	3.25	0
MH04t0675200	FALSE	FALSE	4.96032e-05	0.39876	0.178869	0.108681	0.0311508	0.719544	0.178869	0.178869	0.39876	4.96032e-05	0.719544	0.904861	0.904861	1	1.45159	1	0.178869	0.719544	4.96032e-05	0.108681	0.275099	0.178869	0.0610119	0.719544	0.108681	0.904861	0.108681	4.96032e-05	0.39876	1.28046	0.0311508	0.548413	0.0311508	0.904861	0.275099	0.39876	4.96032e-05	0.548413	0.108681	0.0311508	0.719544	1	0.178869	1.28046	0.548413	4.96032e-05	0.719544	0.39876	0.178869	1.45159	0.0610119	0.0311508	0.108681	0.719544	4.96032e-05	0.0610119	0.178869	1	0.719544	0.548413	0.0311508	0.39876	0.0610119	4.96032e-05	FALSE	LOC_Os04g57230	7.28153e-07	4.65093e-07	23	13.75	LOC_Os04g57230	5.85896e-23	1.36605e-23	21	14.75	FALSE	TRUE	-1	2
MH04t0675300	FALSE	FALSE	4.96032e-05	1.45159	1.60124	0.275099	1	0.275099	0.178869	0.39876	1.45159	4.96032e-05	1.28046	0.275099	1.7249	0.904861	0.719544	1	1.60124	1.28046	4.96032e-05	1.7249	1.98586	1.45159	1.82113	1.28046	0.275099	0.275099	1.7249	4.96032e-05	0.904861	0.719544	0.108681	0.904861	1	1.7249	1.98586	0.904861	4.96032e-05	1.60124	0.719544	1.7249	0.275099	0.904861	1.45159	0.719544	1.60124	4.96032e-05	1.28046	0.00550595	0.178869	0.719544	1.82113	0.108681	0.719544	1.28046	4.96032e-05	1.45159	0.39876	1	1.28046	0.904861	1.7249	0.00550595	1.45159	4.96032e-05	FALSE	LOC_Os04g57250	0.0132697	0.0110803	20	8.25	LOC_Os04g57250	0.00226172	0.00172086	20	10	FALSE	FALSE	-1.75	0
MH04t0675400	FALSE	FALSE	4.96032e-05	1.45159	1.60124	0.275099	0.719544	0.39876	0.0610119	0.719544	1.45159	4.96032e-05	0.275099	0.548413	1.96885	0.719544	1	0.719544	1.60124	0.275099	4.96032e-05	1.45159	1.99826	0.904861	1.60124	1.28046	0.275099	0.548413	1.45159	4.96032e-05	0.904861	1.28046	0.0311508	0.904861	0.719544	1.96885	1.99826	0.904861	4.96032e-05	1.7249	0.719544	1.45159	0.39876	0.719544	0.904861	1.28046	1.7249	4.96032e-05	1	0.0141369	0.0610119	1	1.60124	0.0311508	0.719544	1	4.96032e-05	1.45159	0.719544	0.719544	1.28046	0.904861	1.45159	0.0141369	1.45159	4.96032e-05	FALSE		0.0283476	0.0242761	20.5	3.25		0.0231048	0.0188219	20	10	FALSE	FALSE	-6.75	0.5
MH04t0675500	FALSE	FALSE	4.96032e-05	1.28046	1	0.904861	0.275099	1.45159	0.00550595	1.28046	1.28046	4.96032e-05	0.0311508	0.719544	1.7249	0.904861	1.45159	1.45159	1	0.0311508	4.96032e-05	1.60124	1.60124	1	1.28046	1.28046	0.904861	0.719544	1.60124	4.96032e-05	0.719544	0.904861	0.39876	1.89132	0.275099	1.7249	1.60124	0.719544	4.96032e-05	1.60124	0.0610119	1	1.45159	0.904861	1	0.904861	1.60124	4.96032e-05	1.60124	0.904861	0.00550595	1.45159	1.28046	0.39876	0.0610119	1.60124	4.96032e-05	1.7249	1.28046	1.45159	1.28046	1.89132	1	0.904861	1.7249	4.96032e-05	FALSE	LOC_Os04g57290	1.78428e-08	1.04362e-08	24	23.25	LOC_Os04g57290	0.00698032	0.00549231	21.5	16.25	FALSE	FALSE	7	2.5
MH04t0675600	FALSE	FALSE	4.96032e-05	0.0610119	0.275099	0.548413	0.719544	0.548413	0.719544	1.93899	0.0610119	4.96032e-05	0.0311508	0.904861	0.719544	0.0311508	1	1.82113	0.275099	0.0311508	4.96032e-05	1.45159	1.60124	0.0141369	1.82113	1.45159	0.548413	0.904861	1.45159	4.96032e-05	1.82113	1.45159	0.548413	1.7249	0.719544	0.719544	1.60124	1.82113	4.96032e-05	1.28046	0.178869	1.28046	0.548413	0.0311508	0.0141369	1.45159	1.28046	4.96032e-05	1.28046	1.45159	0.719544	1	1.82113	0.548413	0.178869	1.28046	4.96032e-05	1.60124	1.93899	1.82113	1.45159	1.7249	1.28046	1.45159	1.60124	4.96032e-05	FALSE	LOC_Os04g57300	5.57615e-19	1.82536e-19	24	23.5	LOC_Os04g57300	0.454099	0.400519	23.5	14.75	TRUE	FALSE	8.75	0.5
MH04t0675700	FALSE	FALSE	4.96032e-05	0.0610119	0.178869	0.108681	0.178869	0.0610119	0.275099	0.275099	0.0610119	4.96032e-05	0.0141369	0.0311508	0.178869	0.0141369	0.0311508	0.00550595	0.178869	0.0141369	4.96032e-05	0.108681	0.39876	0.0141369	0.0311508	0.0311508	0.108681	0.0311508	0.108681	4.96032e-05	0.108681	0.108681	0.0141369	0.0610119	0.178869	0.178869	0.39876	0.108681	4.96032e-05	0.0610119	0.0311508	0.108681	0.0610119	0.0141369	0.0141369	0.108681	0.0610119	4.96032e-05	0.108681	0.108681	0.275099	0.0311508	0.0311508	0.0141369	0.0311508	0.108681	4.96032e-05	0.00173611	0.275099	0.00550595	0.0311508	0.0610119	0.108681	0.108681	0.00173611	4.96032e-05	FALSE	LOC_Os04g57310	1.51299e-31	2.47938e-32	21.5	5	LOC_Os04g57310	2.09445e-58	5.69974e-60	22	3.5	TRUE	TRUE	1.5	-0.5
MH04t0675800	FALSE	FALSE	4.96032e-05	0.275099	0.275099	1.28046	0.275099	0.719544	0.719544	0.548413	0.275099	4.96032e-05	0.178869	1.45159	0.719544	1.28046	0.108681	0.719544	0.275099	0.178869	4.96032e-05	0.719544	1	1.60124	1.28046	0.39876	1.28046	1.45159	0.719544	4.96032e-05	0.719544	1.82113	0.904861	0.0141369	0.275099	0.719544	1	0.719544	4.96032e-05	0.275099	0.108681	1	0.719544	1.28046	1.60124	1.82113	0.275099	4.96032e-05	0.39876	1.82113	0.719544	0.108681	1.28046	0.904861	0.108681	0.39876	4.96032e-05	0.548413	0.548413	0.719544	0.39876	0.0141369	1	1.82113	0.548413	4.96032e-05	FALSE	LOC_Os04g57320	0.0588551	0.051462	24	7	LOC_Os04g57320	1.26859e-09	6.60606e-10	20	8.5	FALSE	FALSE	-1.5	4
MH04t0675900	FALSE	FALSE	4.96032e-05	1.45159	0.904861	0.904861	0.39876	0.108681	0.39876	0.904861	1.45159	4.96032e-05	0.108681	0.548413	1.7249	0.548413	1.45159	0.548413	0.904861	0.108681	4.96032e-05	1	1.60124	0.719544	1.28046	0.39876	0.904861	0.548413	1	4.96032e-05	0.275099	0.178869	0.904861	0.39876	0.39876	1.7249	1.60124	0.275099	4.96032e-05	1.28046	0.0141369	1.60124	0.108681	0.548413	0.719544	0.178869	1.28046	4.96032e-05	1.28046	0.178869	0.39876	1.45159	1.28046	0.904861	0.0141369	1.28046	4.96032e-05	1.60124	0.904861	0.548413	0.39876	0.39876	1.60124	0.178869	1.60124	4.96032e-05	FALSE		3.24103e-07	2.02945e-07	20.5	7.5		2.30441e-08	1.28922e-08	20	7.75	FALSE	FALSE	-0.25	0.5
MH04t0676000	FALSE	TRUE	4.96032e-05	0.548413	0.719544	0.178869	0.000396825	0.108681	0.0311508	0.548413	0.548413	4.96032e-05	0.904861	1.28046	0.39876	0.178869	0.178869	0.0610119	0.719544	0.904861	4.96032e-05	1.45159	0.548413	0.275099	1.28046	0.108681	0.178869	1.28046	1.45159	4.96032e-05	0.275099	0.904861	0.275099	1.60124	0.000396825	0.39876	0.548413	0.275099	4.96032e-05	0.0610119	0.0610119	0.39876	0.108681	0.178869	0.275099	0.904861	0.0610119	4.96032e-05	0.178869	0.0141369	0.0311508	0.178869	1.28046	0.275099	0.0610119	0.178869	4.96032e-05	0.719544	0.548413	0.0610119	0.108681	1.60124	0.39876	0.0141369	0.719544	4.96032e-05	FALSE	LOC_Os04g57340	4.64375e-13	2.11629e-13	23	3	LOC_Os04g57340	8.1405e-13	3.50973e-13	24	3	FALSE	FALSE	0	-1
MH04t0676100	FALSE	FALSE	4.96032e-05	1.60124	1.28046	0.719544	0.39876	0.719544	0.0610119	1.60124	1.60124	4.96032e-05	0.39876	0.904861	1.60124	0.0311508	0.904861	1.45159	1.28046	0.39876	4.96032e-05	1.82113	1.93899	0.548413	0.904861	1.45159	0.719544	0.904861	1.82113	4.96032e-05	0.39876	1.45159	0.178869	1.93899	0.39876	1.60124	1.93899	0.39876	4.96032e-05	1.7249	0.178869	1.60124	0.719544	0.0311508	0.548413	1.45159	1.7249	4.96032e-05	1.45159	0.548413	0.0610119	0.904861	0.904861	0.178869	0.178869	1.45159	4.96032e-05	1.98586	1.60124	1.45159	1.45159	1.93899	1.60124	0.548413	1.98586	4.96032e-05	FALSE	LOC_Os04g57350	0.00568072	0.004615	21	2.75	LOC_Os04g57350	1	1	24	21	FALSE	FALSE	-18.25	-3
MH04t0676200	FALSE	FALSE	4.96032e-05	0.719544	1.60124	0.904861	0.548413	1.60124	1	1.96885	0.719544	4.96032e-05	0.275099	1.28046	1.93899	1.82113	0.719544	1	1.60124	0.275099	4.96032e-05	1.7249	1.89132	1.45159	0.275099	0.548413	0.904861	1.28046	1.7249	4.96032e-05	0.178869	0.39876	0.275099	1.60124	0.548413	1.93899	1.89132	0.178869	4.96032e-05	0.178869	0.904861	1.82113	1.60124	1.82113	1.45159	0.39876	0.178869	4.96032e-05	0.904861	1.28046	1	0.719544	0.275099	0.275099	0.904861	0.904861	4.96032e-05	0.719544	1.96885	1	0.548413	1.60124	1.82113	1.28046	0.719544	4.96032e-05	FALSE	LOC_Os04g57360	1	0.982646	20	6	LOC_Os04g57360	0.0106677	0.00849738	24	9.5	FALSE	FALSE	-3.5	-4
MH04t0676300	FALSE	FALSE	4.96032e-05	0.719544	1.82113	0.904861	0.719544	0.39876	0.904861	0.548413	0.719544	4.96032e-05	1.28046	1.28046	0.719544	0.39876	0.548413	1.60124	1.82113	1.28046	4.96032e-05	1	0.904861	1.60124	0.178869	1.45159	0.904861	1.28046	1	4.96032e-05	0.548413	0.904861	0.719544	0.719544	0.719544	0.719544	0.904861	0.548413	4.96032e-05	0.178869	0.275099	0.548413	0.39876	0.39876	1.60124	0.904861	0.178869	4.96032e-05	0.275099	0.108681	0.904861	0.548413	0.178869	0.719544	0.275099	0.275099	4.96032e-05	0.178869	0.548413	1.60124	1.45159	0.719544	0.548413	0.108681	0.178869	4.96032e-05	FALSE	LOC_Os04g57370	1	1	24	13.5	LOC_Os04g57370	9.56669e-18	3.08577e-18	24	9.25	FALSE	TRUE	4.25	0
MH04t0676600	FALSE	FALSE	4.96032e-05	0.548413	0.548413	1	0.178869	1.45159	1	1.28046	0.548413	4.96032e-05	0.0610119	0.275099	0.548413	0.548413	0.108681	0.39876	0.548413	0.0610119	4.96032e-05	0.275099	0.904861	0.904861	0.904861	1	1	0.275099	0.275099	4.96032e-05	0.719544	1	0.39876	1.28046	0.178869	0.548413	0.904861	0.719544	4.96032e-05	1	0.178869	0.904861	1.45159	0.548413	0.904861	1	1	4.96032e-05	0.0610119	0.0311508	1	0.108681	0.904861	0.39876	0.178869	0.0610119	4.96032e-05	0.108681	1.28046	0.39876	1	1.28046	0.904861	0.0311508	0.108681	4.96032e-05	FALSE	LOC_Os04g57400	1.71493e-15	6.82568e-16	20	17.25	LOC_Os04g57400	8.50563e-24	1.88082e-24	23	13.25	TRUE	TRUE	4	-3
MH04t0676700	FALSE	FALSE	4.96032e-05	0.548413	1	1.45159	0.275099	1.60124	0.904861	1.28046	0.548413	4.96032e-05	0.108681	0.275099	1.45159	0.719544	0.39876	1	1	0.108681	4.96032e-05	0.39876	1.93899	1.28046	1.28046	1.28046	1.45159	0.275099	0.39876	4.96032e-05	1.28046	1.28046	0.548413	1.82113	0.275099	1.45159	1.93899	1.28046	4.96032e-05	0.719544	0.178869	1	1.60124	0.719544	1.28046	1.28046	0.719544	4.96032e-05	0.719544	0.719544	0.904861	0.39876	1.28046	0.548413	0.178869	0.719544	4.96032e-05	1	1.28046	1	1.28046	1.82113	1	0.719544	1	4.96032e-05	FALSE	LOC_Os04g57420	7.54425e-07	4.82568e-07	20	8.75	LOC_Os04g57420	8.25948e-09	4.50734e-09	22.5	3.5	FALSE	FALSE	5.25	-2.5
MH04t0676900	FALSE	FALSE	4.96032e-05	1.28046	1	0.178869	0.719544	0.548413	0.0311508	0.719544	1.28046	4.96032e-05	0.275099	1.82113	0.904861	1	1	1.60124	1	0.275099	4.96032e-05	1.7249	1.96885	0.108681	1.60124	1	0.178869	1.82113	1.7249	4.96032e-05	0.39876	0.904861	0.108681	1.45159	0.719544	0.904861	1.96885	0.39876	4.96032e-05	1.82113	0.548413	1.45159	0.548413	1	0.108681	0.904861	1.82113	4.96032e-05	1.45159	0.108681	0.0311508	1	1.60124	0.108681	0.548413	1.45159	4.96032e-05	1.60124	0.719544	1.60124	1	1.45159	1.45159	0.108681	1.60124	4.96032e-05	FALSE	LOC_Os04g57440	1	0.939224	20	9	LOC_Os04g57440	0.00624112	0.0048914	20	9.75	FALSE	FALSE	-0.75	0
MH04t0677300	FALSE	FALSE	4.96032e-05	0.0610119	0.00173611	0.0311508	0.548413	0.548413	0.904861	0.39876	0.0610119	4.96032e-05	0.0610119	0.108681	0.548413	0.904861	0.108681	0.719544	0.00173611	0.0610119	4.96032e-05	0.00550595	0.275099	0.548413	0.904861	0.39876	0.0311508	0.108681	0.00550595	4.96032e-05	0.0610119	0.39876	0.719544	0.548413	0.548413	0.548413	0.275099	0.0610119	4.96032e-05	0.39876	0.719544	0.904861	0.548413	0.904861	0.548413	0.39876	0.39876	4.96032e-05	1	0.00550595	0.904861	0.108681	0.904861	0.719544	0.719544	1	4.96032e-05	1.60124	0.39876	0.719544	0.39876	0.548413	0.904861	0.00550595	1.60124	4.96032e-05	FALSE	LOC_Os04g57480	4.75988e-39	5.16569e-40	20.5	8.5	LOC_Os04g57480	2.46652e-11	1.16346e-11	20	7.5	TRUE	FALSE	1	0.5
MH04t0677500	FALSE	FALSE	4.96032e-05	0.108681	0.275099	0.0311508	0.275099	0.275099	0.178869	0.719544	0.108681	4.96032e-05	0.0610119	0.178869	0.0141369	0.178869	0.904861	1.28046	0.275099	0.0610119	4.96032e-05	0.178869	0.0141369	0.0610119	0.548413	0.904861	0.0311508	0.178869	0.178869	4.96032e-05	0.178869	0.0610119	0.0311508	0.904861	0.275099	0.0141369	0.0141369	0.178869	4.96032e-05	0.39876	0.548413	1.28046	0.275099	0.178869	0.0610119	0.0610119	0.39876	4.96032e-05	0.548413	0.548413	0.178869	0.904861	0.548413	0.0311508	0.548413	0.548413	4.96032e-05	1.7249	0.719544	1.28046	0.904861	0.904861	1.28046	0.548413	1.7249	4.96032e-05	FALSE	LOC_Os04g57500	2.66443e-23	6.89008e-24	21	12.5	LOC_Os04g57500	3.94229e-06	2.51262e-06	20	13.25	TRUE	FALSE	-0.75	1
MH04t0677600	FALSE	FALSE	4.96032e-05	0.108681	0.904861	1.89132	0.904861	0.719544	1.60124	1.89132	0.108681	4.96032e-05	0.39876	1.60124	0.719544	0.548413	1.7249	1.98586	0.904861	0.39876	4.96032e-05	0.904861	0.719544	0.904861	1.7249	1.60124	1.89132	1.60124	0.904861	4.96032e-05	1.93899	0.39876	0.548413	0.39876	0.904861	0.719544	0.719544	1.93899	4.96032e-05	1.60124	1.45159	1.60124	0.719544	0.548413	0.904861	0.39876	1.60124	4.96032e-05	1.82113	0.719544	1.60124	1.7249	1.7249	0.548413	1.45159	1.82113	4.96032e-05	0.548413	1.89132	1.98586	1.60124	0.39876	1.60124	0.719544	0.548413	4.96032e-05	FALSE	LOC_Os04g57510	1.97122e-07	1.21904e-07	24	11	LOC_Os04g57510	1	1	24	22	FALSE	FALSE	-11	0
MH04t0677700	FALSE	FALSE	4.96032e-05	1.45159	1.96885	0.178869	0.548413	0.904861	0.108681	0.548413	1.45159	4.96032e-05	0.719544	0.719544	1.60124	1.82113	1.60124	1.98586	1.96885	0.719544	4.96032e-05	1.7249	1.60124	0.548413	1.82113	1.82113	0.178869	0.719544	1.7249	4.96032e-05	1.82113	1.60124	0.108681	1.60124	0.548413	1.60124	1.60124	1.82113	4.96032e-05	0.719544	1.7249	0.178869	0.904861	1.82113	0.548413	1.60124	0.719544	4.96032e-05	1.45159	0.719544	0.108681	1.60124	1.82113	0.108681	1.7249	1.45159	4.96032e-05	0.39876	0.548413	1.98586	1.82113	1.60124	0.178869	0.719544	0.39876	4.96032e-05	FALSE	LOC_Os04g57520	0.000520077	0.000395433	20.5	13.5	LOC_Os04g57520	1.32025e-05	8.69839e-06	23	2.75	FALSE	FALSE	10.75	-2.5
MH04t0677900	FALSE	FALSE	4.96032e-05	0.719544	0.904861	0.108681	0.39876	0.548413	0.904861	1.60124	0.719544	4.96032e-05	0.275099	0.904861	1.89132	0.904861	0.904861	1.82113	0.904861	0.275099	4.96032e-05	1.45159	1.93899	0.178869	0.719544	1.7249	0.108681	0.904861	1.45159	4.96032e-05	0.904861	0.719544	0.719544	1.45159	0.39876	1.89132	1.93899	0.904861	4.96032e-05	1.28046	0.904861	0.275099	0.548413	0.904861	0.178869	0.719544	1.28046	4.96032e-05	0.0610119	1	0.904861	0.904861	0.719544	0.719544	0.904861	0.0610119	4.96032e-05	0.719544	1.60124	1.82113	1.7249	1.45159	0.275099	1	0.719544	4.96032e-05	FALSE	LOC_Os04g57540	0.000485146	0.000368364	24	3	LOC_Os04g57540	2.93446e-05	1.97714e-05	20	8.75	FALSE	FALSE	-5.75	4
MH04t0678000	FALSE	FALSE	4.96032e-05	0.275099	0.275099	0.39876	0.39876	1	0.0311508	1.7249	0.275099	4.96032e-05	0.178869	0.904861	0.108681	0.548413	0.0610119	1.28046	0.275099	0.178869	4.96032e-05	1.28046	0.904861	1.28046	0.0610119	1.60124	0.39876	0.904861	1.28046	4.96032e-05	0.39876	1	0.904861	1.45159	0.39876	0.108681	0.904861	0.39876	4.96032e-05	0.178869	0.275099	0.39876	1	0.548413	1.28046	1	0.178869	4.96032e-05	0.904861	0.719544	0.0311508	0.0610119	0.0610119	0.904861	0.275099	0.904861	4.96032e-05	1.60124	1.7249	1.28046	1.60124	1.45159	0.39876	0.719544	1.60124	4.96032e-05	FALSE	LOC_Os04g57550	1.38659e-16	5.19436e-17	21	5	LOC_Os04g57550	3.53341e-18	1.10789e-18	20	7.5	TRUE	TRUE	-2.5	1
MH04t0678100	FALSE	FALSE	4.96032e-05	0.0311508	0.00550595	0.00173611	0.00173611	0.0311508	4.96032e-05	0.0311508	0.0311508	4.96032e-05	0.0141369	0.0311508	0.0311508	0.0610119	0.0311508	0.0610119	0.00550595	0.0141369	4.96032e-05	0.00550595	0.00550595	0.00173611	0.00550595	0.00173611	0.00173611	0.0311508	0.00550595	4.96032e-05	0.0141369	0.0311508	0.00173611	0.00550595	0.00173611	0.0311508	0.00550595	0.0141369	4.96032e-05	0.00550595	0.00173611	0.00550595	0.0311508	0.0610119	0.00173611	0.0311508	0.00550595	4.96032e-05	0.0311508	0.00173611	4.96032e-05	0.0311508	0.00550595	0.00173611	0.00173611	0.0311508	4.96032e-05	0.0311508	0.0311508	0.0610119	0.00173611	0.00550595	0.00550595	0.00173611	0.0311508	4.96032e-05	FALSE		3.33394e-43	2.91251e-44	21.5	8.25		6.95802e-46	4.22613e-47	21	9.25	TRUE	TRUE	-1	0.5
MH04t0678300	FALSE	FALSE	4.96032e-05	0.0610119	0.0141369	0.108681	0.178869	0.275099	0.108681	1	0.0610119	4.96032e-05	0.0141369	0.548413	0.39876	0.108681	0.0311508	1	0.0141369	0.0141369	4.96032e-05	0.275099	0.39876	0.108681	0.00550595	1	0.108681	0.548413	0.275099	4.96032e-05	0.548413	0.719544	0.39876	1.60124	0.178869	0.39876	0.39876	0.548413	4.96032e-05	0.108681	0.108681	0.178869	0.275099	0.108681	0.108681	0.719544	0.108681	4.96032e-05	0.0141369	0.108681	0.108681	0.0311508	0.00550595	0.39876	0.108681	0.0141369	4.96032e-05	0.548413	1	1	1	1.60124	0.178869	0.108681	0.548413	4.96032e-05	FALSE	LOC_Os04g57590	2.40282e-19	7.71563e-20	24	17	LOC_Os04g57590	2.03244e-34	2.34333e-35	21.5	12.5	TRUE	TRUE	4.5	2.5
MH04t0678400	FALSE	TRUE	4.96032e-05	0.39876	0.178869	0.39876	0.178869	0.719544	0.178869	0.904861	0.39876	4.96032e-05	0.00173611	0.39876	1.45159	1	1	0.904861	0.178869	0.00173611	4.96032e-05	0.178869	1	1	0.719544	0.904861	0.39876	0.39876	0.178869	4.96032e-05	0.719544	1	0.719544	0.275099	0.178869	1.45159	1	0.719544	4.96032e-05	1	0.0141369	0.275099	0.719544	1	1	1	1	4.96032e-05	1	0.108681	0.178869	1	0.719544	0.719544	0.0141369	1	4.96032e-05	0.275099	0.904861	0.904861	0.904861	0.275099	0.275099	0.108681	0.275099	4.96032e-05	FALSE	LOC_Os04g57600	2.50153e-11	1.25463e-11	24	20	LOC_Os04g57600	5.02416e-14	2.0096e-14	24	15.5	FALSE	FALSE	4.5	0
MH04t0678500	FALSE	TRUE	4.96032e-05	1	0.904861	0.904861	0.178869	0.0141369	0.548413	0.178869	1	4.96032e-05	0.275099	0.548413	1.45159	1	1.60124	0.719544	0.904861	0.275099	4.96032e-05	1	0.275099	1.28046	1.45159	1.60124	0.904861	0.548413	1	4.96032e-05	1.28046	0.548413	0.39876	0.108681	0.178869	1.45159	0.275099	1.28046	4.96032e-05	0.39876	0.548413	0.719544	0.0141369	1	1.28046	0.548413	0.39876	4.96032e-05	1.28046	0.0610119	0.548413	1.60124	1.45159	0.39876	0.548413	1.28046	4.96032e-05	0.548413	0.178869	0.719544	1.60124	0.108681	0.719544	0.0610119	0.548413	4.96032e-05	FALSE	LOC_Os04g57610	0.000118324	8.65516e-05	24	17.75	LOC_Os04g57610	1.79563e-10	8.89849e-11	23	15	FALSE	FALSE	2.75	1
MH04t0678800	FALSE	FALSE	4.96032e-05	0.0311508	0.178869	0.39876	1	0.548413	1.45159	0.178869	0.0311508	4.96032e-05	0.0311508	0.108681	0.548413	1	0.548413	0.904861	0.178869	0.0311508	4.96032e-05	0.0610119	0.719544	0.904861	1	1.45159	0.39876	0.108681	0.0610119	4.96032e-05	0.719544	1.28046	1	1.7249	1	0.548413	0.719544	0.719544	4.96032e-05	0.548413	0.719544	1.45159	0.548413	1	0.904861	1.28046	0.548413	4.96032e-05	1.60124	0.904861	1.45159	0.548413	1	1	0.719544	1.60124	4.96032e-05	1.7249	0.178869	0.904861	1.45159	1.7249	1.45159	0.904861	1.7249	4.96032e-05	FALSE	LOC_Os04g57630	1.54381e-24	3.74459e-25	24	20.75	LOC_Os04g57630	8.82321e-05	6.12283e-05	24	14.25	TRUE	FALSE	6.5	0
MH04t0678900	FALSE	FALSE	4.96032e-05	0.39876	0.178869	0.0610119	0.178869	1.28046	0.719544	1.28046	0.39876	4.96032e-05	0.178869	0.39876	1	0.548413	0.178869	0.548413	0.178869	0.178869	4.96032e-05	0.0610119	0.719544	1.28046	0.719544	1.60124	0.0610119	0.39876	0.0610119	4.96032e-05	0.39876	0.548413	1	1.28046	0.178869	1	0.719544	0.39876	4.96032e-05	1.28046	0.719544	1.28046	1.28046	0.548413	1.28046	0.548413	1.28046	4.96032e-05	1.28046	0.39876	0.719544	0.178869	0.719544	1	0.719544	1.28046	4.96032e-05	0.548413	1.28046	0.548413	1.60124	1.28046	1.28046	0.39876	0.548413	4.96032e-05	FALSE	LOC_Os04g57640	2.58678e-26	5.70306e-27	24	19.5	LOC_Os04g57640	2.79236e-09	1.48327e-09	21.5	14	TRUE	FALSE	5.5	2.5
MH04t0679300	FALSE	FALSE	4.96032e-05	1	0.719544	0.0610119	1	1	1.60124	1.45159	1	4.96032e-05	0.178869	1	0.39876	1.45159	1.60124	0.719544	0.719544	0.178869	4.96032e-05	0.39876	1	1	0.904861	0.178869	0.0610119	1	0.39876	4.96032e-05	1	1	1.28046	1	1	0.39876	1	1	4.96032e-05	1.96885	0.904861	1.89132	1	1.45159	1	1	1.96885	4.96032e-05	0.904861	0.0610119	1.60124	1.60124	0.904861	1.28046	0.904861	0.904861	4.96032e-05	1.28046	1.45159	0.719544	0.178869	1	1.89132	0.0610119	1.28046	4.96032e-05	FALSE	LOC_Os04g57680	7.86671e-06	5.36031e-06	20.5	8	LOC_Os04g57680	1	1	20.5	5.5	FALSE	FALSE	2.5	0
MH04t0679400	FALSE	FALSE	4.96032e-05	1.45159	1.82113	0.904861	0.548413	0.39876	0.108681	1.82113	1.45159	4.96032e-05	0.0311508	0.904861	1.60124	0.719544	1.28046	0.904861	1.82113	0.0311508	4.96032e-05	1.7249	1.89132	0.548413	1.89132	0.178869	0.904861	0.904861	1.7249	4.96032e-05	0.719544	0.904861	0.178869	1.89132	0.548413	1.60124	1.89132	0.719544	4.96032e-05	1.93899	0.178869	1.89132	0.39876	0.719544	0.548413	0.904861	1.93899	4.96032e-05	1.28046	0.275099	0.108681	1.28046	1.89132	0.178869	0.178869	1.28046	4.96032e-05	1.96885	1.82113	0.904861	0.178869	1.89132	1.89132	0.275099	1.96885	4.96032e-05	FALSE	LOC_Os04g57690	2.37494e-07	1.47557e-07	20.5	2.75	LOC_Os04g57690	1	1	20	13.5	FALSE	FALSE	-10.75	0.5
MH04t0679500	FALSE	FALSE	4.96032e-05	0.178869	0.39876	0.178869	0.0311508	0.275099	0.275099	1	0.178869	4.96032e-05	0.178869	0.39876	0.0311508	0.275099	1.60124	0.39876	0.39876	0.178869	4.96032e-05	0.39876	0.275099	0.548413	0.904861	0.178869	0.178869	0.39876	0.39876	4.96032e-05	0.108681	0.275099	0.548413	1	0.0311508	0.0311508	0.275099	0.108681	4.96032e-05	0.39876	0.719544	1.28046	0.275099	0.275099	0.548413	0.275099	0.39876	4.96032e-05	0.39876	0.0311508	0.275099	1.60124	0.904861	0.548413	0.719544	0.39876	4.96032e-05	0.904861	1	0.39876	0.178869	1	1.28046	0.0311508	0.904861	4.96032e-05	FALSE	LOC_Os04g57700	6.16284e-07	3.92262e-07	24	20	LOC_Os04g57700	1	1	20	11.75	FALSE	FALSE	8.25	4
MH04t0679900	FALSE	FALSE	4.96032e-05	1.7249	1	1	0.719544	0.904861	1.60124	0.178869	1.7249	4.96032e-05	0.178869	1.7249	0.0610119	0.548413	0.275099	1.7249	1	0.178869	4.96032e-05	1.9996	1	1.60124	0.275099	0.39876	1	1.7249	1.9996	4.96032e-05	0.719544	0.275099	1.60124	1.89132	0.719544	0.0610119	1	0.719544	4.96032e-05	0.0311508	0.275099	1	0.904861	0.548413	1.60124	0.275099	0.0311508	4.96032e-05	0.719544	1.28046	1.60124	0.275099	0.275099	1.60124	0.275099	0.719544	4.96032e-05	0.904861	0.178869	1.7249	0.39876	1.89132	1	1.28046	0.904861	4.96032e-05	FALSE	LOC_Os04g57720	1	1	20	8	LOC_Os04g57720	6.39042e-06	4.12418e-06	24	3.75	FALSE	FALSE	4.25	-4
MH04t0680000	FALSE	FALSE	4.96032e-05	1.45159	1.60124	0.719544	0.548413	0.39876	0.178869	0.275099	1.45159	4.96032e-05	0.548413	0.178869	1.93899	0.178869	1.89132	0.548413	1.60124	0.548413	4.96032e-05	1.28046	1.96885	1.60124	1.98586	1.89132	0.719544	0.178869	1.28046	4.96032e-05	0.904861	0.39876	0.719544	0.904861	0.548413	1.93899	1.96885	0.904861	4.96032e-05	1.60124	0.00550595	1	0.39876	0.178869	1.60124	0.39876	1.60124	4.96032e-05	1	0.00550595	0.178869	1.89132	1.98586	0.719544	0.00550595	1	4.96032e-05	0.548413	0.275099	0.548413	1.89132	0.904861	1	0.00550595	0.548413	4.96032e-05	FALSE	LOC_Os04g57730	0.014218	0.0118937	20.5	8.5	LOC_Os04g57730	0.000114172	7.97848e-05	23	12.5	FALSE	FALSE	-4	-2.5
MH04t0680100	FALSE	FALSE	4.96032e-05	0.39876	0.39876	0.178869	0.108681	0.178869	0.108681	0.178869	0.39876	4.96032e-05	0.39876	0.178869	0.548413	0.719544	0.275099	1.45159	0.39876	0.39876	4.96032e-05	1	0.275099	0.39876	0.275099	0.39876	0.178869	0.178869	1	4.96032e-05	0.108681	0.178869	0.108681	1	0.108681	0.548413	0.275099	0.108681	4.96032e-05	0.108681	0.00173611	0.275099	0.178869	0.719544	0.39876	0.178869	0.108681	4.96032e-05	0.108681	0.178869	0.108681	0.275099	0.275099	0.108681	0.00173611	0.108681	4.96032e-05	0.275099	0.178869	1.45159	0.39876	1	0.275099	0.178869	0.275099	4.96032e-05	FALSE	LOC_Os04g57760	0.000228078	0.000169698	24	6	LOC_Os04g57760	2.61369e-23	5.97027e-24	24	9	FALSE	TRUE	-3	0
MH04t0680300	FALSE	FALSE	4.96032e-05	0.178869	0.548413	1	1.60124	1.60124	0.904861	1.7249	0.178869	4.96032e-05	0.548413	1	1.82113	0.904861	0.904861	1.45159	0.548413	0.548413	4.96032e-05	0.904861	1.45159	1.45159	1	0.904861	1	1	0.904861	4.96032e-05	0.108681	0.275099	0.548413	0.178869	1.60124	1.82113	1.45159	0.108681	4.96032e-05	0.178869	0.39876	0.108681	1.60124	0.904861	1.45159	0.275099	0.178869	4.96032e-05	0.0610119	0.00550595	0.904861	0.904861	1	0.548413	0.39876	0.0610119	4.96032e-05	0.108681	1.7249	1.45159	0.904861	0.178869	0.108681	0.00550595	0.108681	4.96032e-05	FALSE	LOC_Os04g57770	1.58527e-05	1.10124e-05	21	19.25	LOC_Os04g57770	0.000132883	9.32879e-05	20	18	FALSE	FALSE	1.25	1
MH04t0680400	FALSE	FALSE	4.96032e-05	0.178869	0.0311508	0.0610119	0.108681	0.719544	0.0610119	0.178869	0.178869	4.96032e-05	0.275099	0.0610119	0.00550595	0.719544	0.0610119	0.39876	0.0311508	0.275099	4.96032e-05	0.0311508	0.178869	1.60124	0.0311508	0.108681	0.0610119	0.0610119	0.0311508	4.96032e-05	0.108681	1	0.0141369	0.39876	0.108681	0.00550595	0.178869	0.108681	4.96032e-05	1.28046	0.0311508	0.275099	0.719544	0.719544	1.60124	1	1.28046	4.96032e-05	1	0.719544	0.0610119	0.0610119	0.0311508	0.0141369	0.0311508	1	4.96032e-05	0.178869	0.178869	0.39876	0.108681	0.39876	0.275099	0.719544	0.178869	4.96032e-05	FALSE	LOC_Os04g57780	2.69978e-40	2.72054e-41	24	9.25	LOC_Os04g57780	9.67463e-18	3.12312e-18	24	8	TRUE	TRUE	1.25	0
MH04t0680500	FALSE	FALSE	4.96032e-05	0.548413	0.0141369	0.108681	0.904861	0.275099	0.0610119	1	0.548413	4.96032e-05	0.275099	0.39876	1	1.7249	0.904861	0.0311508	0.0141369	0.275099	4.96032e-05	0.108681	1.28046	0.548413	0.178869	0.719544	0.108681	0.39876	0.108681	4.96032e-05	1.7249	0.719544	0.548413	0.904861	0.904861	1	1.28046	1.7249	4.96032e-05	1	0.904861	0.275099	0.275099	1.7249	0.548413	0.719544	1	4.96032e-05	0.548413	1.60124	0.0610119	0.904861	0.178869	0.548413	0.904861	0.548413	4.96032e-05	1	1	0.0311508	0.719544	0.904861	0.275099	1.60124	1	4.96032e-05	FALSE	LOC_Os04g57790	1.14801e-11	5.65063e-12	22	14	LOC_Os04g57790	0.00206122	0.00156573	24	14.5	FALSE	FALSE	-0.5	-2
MH04t0680600	FALSE	FALSE	4.96032e-05	0.178869	0.904861	0.275099	0.904861	0.719544	0.548413	1.45159	0.178869	4.96032e-05	0.108681	0.904861	1.60124	1.7249	1.82113	1.7249	0.904861	0.108681	4.96032e-05	1.89132	0.719544	1.60124	1.7249	0.904861	0.275099	0.904861	1.89132	4.96032e-05	0.719544	0.548413	0.0610119	1.28046	0.904861	1.60124	0.719544	0.719544	4.96032e-05	0.275099	0.39876	0.904861	0.719544	1.7249	1.60124	0.548413	0.275099	4.96032e-05	0.108681	0.719544	0.548413	1.82113	1.7249	0.0610119	0.39876	0.108681	4.96032e-05	0.904861	1.45159	1.7249	0.904861	1.28046	0.904861	0.719544	0.904861	4.96032e-05	FALSE	LOC_Os04g57800	0.0170316	0.0143246	24	11	LOC_Os04g57800	0.000202392	0.000143855	24	2.25	FALSE	FALSE	8.75	0
MH04t0680800	FALSE	FALSE	4.96032e-05	0.275099	0.39876	0.0141369	0.0610119	0.719544	0.275099	0.548413	0.275099	4.96032e-05	0.00550595	0.0311508	0.275099	0.0311508	0.0610119	0.39876	0.39876	0.00550595	4.96032e-05	0.0610119	0.719544	0.0141369	0.275099	0.108681	0.0141369	0.0311508	0.0610119	4.96032e-05	0.178869	0.178869	0.108681	0.275099	0.0610119	0.275099	0.719544	0.178869	4.96032e-05	0.719544	0.0311508	0.904861	0.719544	0.0311508	0.0141369	0.178869	0.719544	4.96032e-05	0.108681	0.108681	0.275099	0.0610119	0.275099	0.108681	0.0311508	0.108681	4.96032e-05	0.719544	0.548413	0.39876	0.108681	0.275099	0.904861	0.108681	0.719544	4.96032e-05	FALSE	LOC_Os04g57810	1.9918e-36	2.49679e-37	21.5	2.25	LOC_Os04g57810	7.5961e-19	2.28887e-19	20	2.25	TRUE	TRUE	0	1.5
MH04t0680900	FALSE	FALSE	4.96032e-05	0.39876	0.108681	1.45159	0.904861	1.60124	0.0610119	1	0.39876	4.96032e-05	0.108681	1.45159	1.60124	1.28046	1	1	0.108681	0.108681	4.96032e-05	1.82113	0.719544	1.7249	0.275099	0.904861	1.45159	1.45159	1.82113	4.96032e-05	0.904861	0.108681	1.45159	0.0610119	0.904861	1.60124	0.719544	0.904861	4.96032e-05	1	0.548413	0.548413	1.60124	1.28046	1.7249	0.108681	1	4.96032e-05	1.28046	0.108681	0.0610119	1	0.275099	1.45159	0.548413	1.28046	4.96032e-05	1	1	1	0.904861	0.0610119	0.548413	0.108681	1	4.96032e-05	FALSE	LOC_Os04g57819	0.0255674	0.0218078	20	15.25	LOC_Os04g57819	1	1	21.5	13	FALSE	FALSE	2.25	-1.5
MH04t0681100	FALSE	FALSE	4.96032e-05	0.275099	0.275099	0.548413	0.904861	0.548413	0.178869	0.178869	0.275099	4.96032e-05	0.0610119	1.7249	0.39876	0.178869	0.0311508	0.548413	0.275099	0.0610119	4.96032e-05	1.45159	0.0610119	0.0610119	0.00550595	0.548413	0.548413	1.7249	1.45159	4.96032e-05	1.45159	1.45159	0.904861	0.904861	0.904861	0.39876	0.0610119	1.45159	4.96032e-05	0.0610119	0.275099	0.548413	0.548413	0.178869	0.0610119	1.45159	0.0610119	4.96032e-05	0.108681	0.0311508	0.178869	0.0311508	0.00550595	0.904861	0.275099	0.108681	4.96032e-05	0.719544	0.178869	0.548413	0.548413	0.904861	0.548413	0.0311508	0.719544	4.96032e-05	TRUE	LOC_Os04g57850	1	1	20	0.5	LOC_Os04g57850	1.94118e-11	9.09789e-12	24	9	FALSE	FALSE	-8.5	-4
MH04t0681500	FALSE	FALSE	4.96032e-05	0.0311508	0.178869	0.0141369	0.0141369	0.0141369	0.275099	0.0141369	0.0311508	4.96032e-05	0.0311508	0.00550595	0.275099	0.00550595	0.39876	0.0311508	0.178869	0.0311508	4.96032e-05	0.0610119	0.719544	0.0610119	0.108681	0.178869	0.0141369	0.00550595	0.0610119	4.96032e-05	0.0610119	0.00173611	0.108681	0.00173611	0.0141369	0.275099	0.719544	0.0610119	4.96032e-05	0.0610119	0.548413	0.0141369	0.0141369	0.00550595	0.0610119	0.00173611	0.0610119	4.96032e-05	0.275099	0.00173611	0.275099	0.39876	0.108681	0.108681	0.548413	0.275099	4.96032e-05	0.275099	0.0141369	0.0311508	0.178869	0.00173611	0.0141369	0.00173611	0.275099	4.96032e-05	FALSE	LOC_Os04g57870	7.11808e-39	7.81852e-40	24	20.25	LOC_Os04g57870	9.52452e-31	1.37549e-31	24	21	TRUE	TRUE	-0.75	0
MH04t0681600	FALSE	FALSE	4.96032e-05	1.60124	1	0.719544	0.178869	1.89132	1.60124	1.7249	1.60124	4.96032e-05	0.548413	1.60124	1.28046	0.904861	0.719544	0.548413	1	0.548413	4.96032e-05	0.719544	1.7249	0.719544	0.904861	0.178869	0.719544	1.60124	0.719544	4.96032e-05	0.0610119	1.45159	1.93899	1.7249	0.178869	1.28046	1.7249	0.0610119	4.96032e-05	1	1.93899	1.7249	1.89132	0.904861	0.719544	1.45159	1	4.96032e-05	0.548413	0.178869	1.60124	0.719544	0.904861	1.93899	1.93899	0.548413	4.96032e-05	0.275099	1.7249	0.548413	0.178869	1.7249	1.7249	0.178869	0.275099	4.96032e-05	TRUE		0.103446	0.0919404	24	17		4.02249e-06	2.56611e-06	21.5	8.75	FALSE	FALSE	8.25	2.5
MH04t0681700	FALSE	FALSE	4.96032e-05	4.96032e-05	0.000396825	0.00173611	0.00550595	0.000396825	0.000396825	0.000396825	4.96032e-05	4.96032e-05	0.000396825	0.00173611	0.00550595	0.000396825	0.000396825	0.000396825	0.000396825	0.000396825	4.96032e-05	0.000396825	0.00173611	0.00173611	4.96032e-05	4.96032e-05	0.00173611	0.00173611	0.000396825	4.96032e-05	0.000396825	0.00550595	0.000396825	0.000396825	0.00550595	0.00550595	0.00173611	0.000396825	4.96032e-05	0.00173611	0.00173611	0.00173611	0.000396825	0.000396825	0.00173611	0.00550595	0.00173611	4.96032e-05	0.00173611	0.00173611	0.000396825	0.000396825	4.96032e-05	0.000396825	0.00173611	0.00173611	4.96032e-05	4.96032e-05	0.000396825	0.000396825	4.96032e-05	0.000396825	0.00173611	0.00173611	4.96032e-05	4.96032e-05	FALSE	LOC_Os04g57880	1.58809e-23	4.05034e-24	24	10.5	LOC_Os04g57880	2.32565e-20	6.4237e-21	24	10.5	TRUE	TRUE	0	0
MH04t0681800	FALSE	FALSE	4.96032e-05	0.904861	1.28046	0.178869	0.719544	0.904861	0.0311508	1.96885	0.904861	4.96032e-05	0.178869	0.548413	0.904861	0.0141369	1	1.82113	1.28046	0.178869	4.96032e-05	1.28046	1.82113	0.178869	1	1.28046	0.178869	0.548413	1.28046	4.96032e-05	1.89132	0.548413	0.108681	1.45159	0.719544	0.904861	1.82113	1.89132	4.96032e-05	1.28046	1.60124	1.89132	0.904861	0.0141369	0.178869	0.548413	1.28046	4.96032e-05	1	1.28046	0.0311508	1	1	0.108681	1.60124	1	4.96032e-05	1.82113	1.96885	1.82113	1.28046	1.45159	1.89132	1.28046	1.82113	4.96032e-05	FALSE	LOC_Os04g57890	1.18778e-08	6.87309e-09	21	12.25	LOC_Os04g57890	1	1	24	15	FALSE	FALSE	-2.75	-3
MH04t0682000	FALSE	FALSE	4.96032e-05	0.904861	1.60124	1.45159	1	0.275099	1.89132	0.548413	0.904861	4.96032e-05	0.178869	0.108681	1.60124	1.7249	0.275099	1.45159	1.60124	0.178869	4.96032e-05	0.904861	0.548413	1.89132	0.548413	1.45159	1.45159	0.108681	0.904861	4.96032e-05	1	1.60124	0.0610119	0.904861	1	1.60124	0.548413	1	4.96032e-05	1.82113	0.719544	0.904861	0.275099	1.7249	1.89132	1.60124	1.82113	4.96032e-05	1.93899	0.39876	1.89132	0.275099	0.548413	0.0610119	0.719544	1.93899	4.96032e-05	1.28046	0.548413	1.45159	1.45159	0.904861	0.904861	0.39876	1.28046	4.96032e-05	FALSE	LOC_Os04g57920	1	1	20	16.5	LOC_Os04g57920	0.00940878	0.00746988	21	19	FALSE	FALSE	-2.5	-1
MH04t0682100	FALSE	FALSE	4.96032e-05	0.108681	0.0141369	0.0311508	0.108681	0.39876	0.108681	0.275099	0.108681	4.96032e-05	0.00550595	0.0610119	0.0610119	0.0311508	0.0610119	0.0141369	0.0141369	0.00550595	4.96032e-05	0.0311508	0.00550595	0.178869	0.0311508	0.0311508	0.0311508	0.0610119	0.0311508	4.96032e-05	0.0610119	0.275099	0.0141369	0.178869	0.108681	0.0610119	0.00550595	0.0610119	4.96032e-05	0.275099	0.0141369	0.0141369	0.39876	0.0311508	0.178869	0.275099	0.275099	4.96032e-05	0.0311508	0.108681	0.108681	0.0610119	0.0311508	0.0141369	0.0141369	0.0311508	4.96032e-05	0.0610119	0.275099	0.0141369	0.0311508	0.178869	0.0141369	0.108681	0.0610119	4.96032e-05	FALSE	LOC_Os04g57930	2.72929e-48	1.81737e-49	23	6.5	LOC_Os04g57930	4.33809e-48	2.32973e-49	20.5	5.75	TRUE	TRUE	0.75	2.5
MH04t0682300	FALSE	FALSE	4.96032e-05	0.0311508	0.0610119	0.0141369	0.275099	0.0610119	0.719544	0.108681	0.0311508	4.96032e-05	0.0311508	0.0311508	0.178869	0.108681	0.275099	0.39876	0.0610119	0.0311508	4.96032e-05	0.0610119	0.548413	0.0141369	0.39876	0.904861	0.0141369	0.0311508	0.0610119	4.96032e-05	0.548413	0.39876	1	0.108681	0.275099	0.178869	0.548413	0.548413	4.96032e-05	0.275099	0.548413	0.719544	0.0610119	0.108681	0.0141369	0.39876	0.275099	4.96032e-05	0.39876	0.548413	0.719544	0.275099	0.39876	1	0.548413	0.39876	4.96032e-05	1.82113	0.108681	0.39876	0.904861	0.108681	0.719544	0.548413	1.82113	4.96032e-05	FALSE	LOC_Os04g57950	8.00065e-42	7.50998e-43	20.5	12.5	LOC_Os04g57950	2.85793e-11	1.35279e-11	24	9.75	TRUE	FALSE	2.75	-3.5
MH04t0682800	FALSE	TRUE	4.96032e-05	0.108681	0.108681	0.275099	0.548413	0.275099	0.719544	0.108681	0.108681	4.96032e-05	0.0141369	0.0610119	0.0610119	0.0141369	0.0311508	0.00173611	0.108681	0.0141369	4.96032e-05	0.0141369	0.0141369	0.00173611	0.0311508	0.00173611	0.275099	0.0610119	0.0141369	4.96032e-05	0.0610119	0.0141369	0.0311508	0.0610119	0.548413	0.0610119	0.0141369	0.0610119	4.96032e-05	0.00173611	0.00550595	0.0141369	0.275099	0.0141369	0.00173611	0.0141369	0.00173611	4.96032e-05	0.00550595	0.00173611	0.719544	0.0311508	0.0311508	0.0311508	0.00550595	0.00550595	4.96032e-05	0.0311508	0.108681	0.00173611	0.00173611	0.0610119	0.0141369	0.00173611	0.0311508	4.96032e-05	FALSE	LOC_Os04g58020	1.21466e-46	8.91052e-48	24	9.5	LOC_Os04g58020	4.20613e-56	1.31606e-57	24	10	TRUE	TRUE	-0.5	0
MH04t0683200	FALSE	FALSE	4.96032e-05	1	0.108681	0.108681	0.0610119	0.39876	0.108681	0.275099	1	4.96032e-05	0.275099	0.275099	0.39876	0.0141369	0.548413	0.275099	0.108681	0.275099	4.96032e-05	0.00173611	0.00550595	0.0311508	0.0610119	0.0610119	0.108681	0.275099	0.00173611	4.96032e-05	0.0311508	0.0311508	0.0610119	0.0141369	0.0610119	0.39876	0.00550595	0.0311508	4.96032e-05	0.0610119	0.00550595	0.0311508	0.39876	0.0141369	0.0311508	0.0311508	0.0610119	4.96032e-05	0.108681	0.0311508	0.108681	0.548413	0.0610119	0.0610119	0.00550595	0.108681	4.96032e-05	0.0610119	0.275099	0.275099	0.0610119	0.0141369	0.0311508	0.0311508	0.0610119	4.96032e-05	FALSE	LOC_Os04g58055	1.00355e-15	3.93821e-16	22	10.75	LOC_Os04g58055	1.11347e-15	4.07386e-16	24	10.25	TRUE	TRUE	0.5	-2
MH04t0683300	FALSE	FALSE	4.96032e-05	0.719544	1.60124	0.0311508	1.45159	0.39876	0.39876	0.178869	0.719544	4.96032e-05	0.275099	0.904861	0.719544	1.7249	1.45159	1.45159	1.60124	0.275099	4.96032e-05	1.7249	1.82113	0.904861	1.82113	1.82113	0.0311508	0.904861	1.7249	4.96032e-05	1.28046	0.275099	0.0311508	0.548413	1.45159	0.719544	1.82113	1.28046	4.96032e-05	1.45159	0.719544	1	0.39876	1.7249	0.904861	0.275099	1.45159	4.96032e-05	0.719544	0.39876	0.39876	1.45159	1.82113	0.0311508	0.719544	0.719544	4.96032e-05	1.45159	0.178869	1.45159	1.82113	0.548413	1	0.39876	1.45159	4.96032e-05	FALSE	LOC_Os04g58060	3.09121e-05	2.18212e-05	20	12.75	LOC_Os04g58060	0.000129716	9.09882e-05	20	16.25	FALSE	FALSE	-3.5	0
MH04t0683900	FALSE	FALSE	4.96032e-05	1.7249	1.7249	0.39876	0.39876	0.548413	0.0610119	0.904861	1.7249	4.96032e-05	0.178869	0.39876	1.99449	0.548413	1.45159	0.904861	1.7249	0.178869	4.96032e-05	1.45159	1.89132	0.548413	1.7249	0.904861	0.39876	0.39876	1.45159	4.96032e-05	1.45159	1.28046	0.0610119	1.82113	0.39876	1.99449	1.89132	1.45159	4.96032e-05	1.82113	0.39876	1.82113	0.548413	0.548413	0.548413	1.28046	1.82113	4.96032e-05	1.60124	0.0610119	0.0610119	1.45159	1.7249	0.0610119	0.39876	1.60124	4.96032e-05	1.60124	0.904861	0.904861	0.904861	1.82113	1.82113	0.0610119	1.60124	4.96032e-05	FALSE	LOC_Os04g58100	0.0200523	0.0169666	20	8.25	LOC_Os04g58100	1	1	20	12.5	FALSE	FALSE	-4.25	0
MH04t0684000	FALSE	FALSE	4.96032e-05	0.108681	0.108681	0.275099	0.275099	0.904861	0.178869	0.548413	0.108681	4.96032e-05	0.0141369	0.178869	0.719544	1	1.28046	0.719544	0.108681	0.0141369	4.96032e-05	0.0141369	0.719544	0.39876	0.904861	0.719544	0.275099	0.178869	0.0141369	4.96032e-05	0.178869	0.719544	0.548413	1.45159	0.275099	0.719544	0.719544	0.178869	4.96032e-05	1.7249	0.275099	1.7249	0.904861	1	0.39876	0.719544	1.7249	4.96032e-05	0.275099	0.178869	0.178869	1.28046	0.904861	0.548413	0.275099	0.275099	4.96032e-05	0.904861	0.548413	0.719544	0.719544	1.45159	1.7249	0.178869	0.904861	4.96032e-05	FALSE	LOC_Os04g58110	1.2953e-40	1.28823e-41	20	3	LOC_Os04g58110	3.93621e-08	2.2293e-08	24	5	TRUE	FALSE	-2	-4
MH04t0684200	FALSE	FALSE	4.96032e-05	0.548413	1	0.39876	0.548413	0.178869	0.0311508	1.45159	0.548413	4.96032e-05	0.275099	1.60124	0.719544	0.275099	0.719544	1.60124	1	0.275099	4.96032e-05	1.7249	0.548413	1.45159	0.548413	1	0.39876	1.60124	1.7249	4.96032e-05	0.904861	0.719544	0.548413	1	0.548413	0.719544	0.548413	0.904861	4.96032e-05	0.548413	0.0610119	0.108681	0.178869	0.275099	1.45159	0.719544	0.548413	4.96032e-05	0.275099	1.45159	0.0311508	0.719544	0.548413	0.548413	0.0610119	0.275099	4.96032e-05	0.548413	1.45159	1.60124	1	1	0.108681	1.45159	0.548413	4.96032e-05	FALSE	LOC_Os04g58130	0.000270631	0.000202408	20.5	13	LOC_Os04g58130	0.000175378	0.000124101	24	17.25	FALSE	FALSE	-4.25	-3.5
MH04t0684300	FALSE	FALSE	4.96032e-05	1.45159	1	0.719544	1.60124	0.904861	1.60124	1	1.45159	4.96032e-05	0.178869	0.39876	1.60124	0.548413	1.28046	0.39876	1	0.178869	4.96032e-05	1	1.82113	1.28046	0.548413	1	0.719544	0.39876	1	4.96032e-05	1.28046	0.275099	1.93899	0.178869	1.60124	1.60124	1.82113	1.28046	4.96032e-05	1	1	0.904861	0.904861	0.548413	1.28046	0.275099	1	4.96032e-05	1.7249	0.108681	1.60124	1.28046	0.548413	1.93899	1	1.7249	4.96032e-05	1.28046	1	0.39876	1	0.178869	0.904861	0.108681	1.28046	4.96032e-05	FALSE	LOC_Os04g58140	3.53634e-05	2.50378e-05	24	23.5	LOC_Os04g58140	1	1	24	18.5	FALSE	FALSE	5	0
MH04t0684400	FALSE	FALSE	4.96032e-05	0.0311508	0.548413	0.39876	1.45159	1.28046	0.0610119	1	0.0311508	4.96032e-05	0.719544	0.275099	1.82113	1.89132	0.108681	1.60124	0.548413	0.719544	4.96032e-05	1.93899	0.904861	0.719544	0.275099	1.28046	0.39876	0.275099	1.93899	4.96032e-05	1	1.98586	0.719544	0.178869	1.45159	1.82113	0.904861	1	4.96032e-05	0.275099	1	0.0610119	1.28046	1.89132	0.719544	1.98586	0.275099	4.96032e-05	1.28046	1.28046	0.0610119	0.108681	0.275099	0.719544	1	1.28046	4.96032e-05	0.39876	1	1.60124	1.28046	0.178869	0.0610119	1.28046	0.39876	4.96032e-05	FALSE	LOC_Os04g58160	1	1	20.5	6	LOC_Os04g58160	3.24543e-13	1.36469e-13	24	10	FALSE	FALSE	-4	-3.5
MH04t0684500	FALSE	FALSE	4.96032e-05	0.719544	1.7249	0.39876	0.178869	0.39876	0.00173611	0.719544	0.719544	4.96032e-05	0.178869	1.45159	1.45159	0.39876	1	0.719544	1.7249	0.178869	4.96032e-05	1.45159	1.7249	0.178869	1.89132	0.719544	0.39876	1.45159	1.45159	4.96032e-05	0.719544	0.39876	0.178869	1	0.178869	1.45159	1.7249	0.719544	4.96032e-05	0.39876	0.178869	0.719544	0.39876	0.39876	0.178869	0.39876	0.39876	4.96032e-05	0.719544	0.178869	0.00173611	1	1.89132	0.178869	0.178869	0.719544	4.96032e-05	1	0.719544	0.719544	0.719544	1	0.719544	0.178869	1	4.96032e-05	FALSE	LOC_Os04g58180	0.000806562	0.00062031	20.5	18.25	LOC_Os04g58180	1.16717e-12	5.08822e-13	20	18.25	FALSE	FALSE	0	0.5
MH04t0684600	FALSE	TRUE	4.96032e-05	0.548413	0.904861	0.178869	0.275099	1	1	1.45159	0.548413	4.96032e-05	1.45159	0.275099	0.719544	0.0311508	0.548413	0.108681	0.904861	1.45159	4.96032e-05	0.108681	0.719544	1.60124	0.275099	0.548413	0.178869	0.275099	0.108681	4.96032e-05	0.904861	0.719544	0.39876	0.39876	0.275099	0.719544	0.719544	0.904861	4.96032e-05	0.275099	0.548413	0.904861	1	0.0311508	1.60124	0.719544	0.275099	4.96032e-05	0.719544	0.178869	1	0.548413	0.275099	0.39876	0.548413	0.719544	4.96032e-05	0.0610119	1.45159	0.108681	0.548413	0.39876	0.904861	0.178869	0.0610119	4.96032e-05	FALSE	LOC_Os04g58190	0.013209	0.0110244	21.5	2	LOC_Os04g58190	7.054e-19	2.12274e-19	23.5	2.5	FALSE	TRUE	-0.5	-2
MH04t0684700	FALSE	FALSE	4.96032e-05	0.0311508	0.00173611	0.0141369	0.00173611	0.00173611	0.0141369	0.0610119	0.0311508	4.96032e-05	0.00550595	0.0311508	0.108681	0.108681	0.275099	0.0311508	0.00173611	0.00550595	4.96032e-05	0.0141369	0.0141369	0.0141369	0.0610119	0.0610119	0.0141369	0.0311508	0.0141369	4.96032e-05	0.0610119	0.0610119	0.178869	0.0141369	0.00173611	0.108681	0.0141369	0.0610119	4.96032e-05	0.00173611	0.00173611	0.178869	0.00173611	0.108681	0.0141369	0.0610119	0.00173611	4.96032e-05	0.0141369	0.178869	0.0141369	0.275099	0.0610119	0.178869	0.00173611	0.0141369	4.96032e-05	0.39876	0.0610119	0.0311508	0.0610119	0.0141369	0.178869	0.178869	0.39876	4.96032e-05	FALSE	LOC_Os04g58200	8.61047e-50	5.33166e-51	24	4.25	LOC_Os04g58200	3.38312e-29	5.34166e-30	20	6.75	TRUE	TRUE	-2.5	4
MH04t0684800	FALSE	FALSE	4.96032e-05	0.275099	0.719544	0.108681	1.60124	1.45159	0.39876	1.7249	0.275099	4.96032e-05	0.00550595	0.0610119	0.39876	0.108681	0.275099	1.28046	0.719544	0.00550595	4.96032e-05	0.108681	0.275099	0.0141369	0.39876	1	0.108681	0.0610119	0.108681	4.96032e-05	0.39876	0.548413	0.275099	1.28046	1.60124	0.39876	0.275099	0.39876	4.96032e-05	0.548413	0.548413	1.82113	1.45159	0.108681	0.0141369	0.548413	0.548413	4.96032e-05	0.719544	1	0.39876	0.275099	0.39876	0.275099	0.548413	0.719544	4.96032e-05	1.45159	1.7249	1.28046	1	1.28046	1.82113	1	1.45159	4.96032e-05	FALSE		2.21166e-39	2.34062e-40	20	13.25		2.51517e-05	1.68736e-05	24	14.25	TRUE	FALSE	-1	-4
MH04t0685000	FALSE	FALSE	4.96032e-05	1.45159	1.60124	0.719544	0.39876	1.45159	0.39876	1.28046	1.45159	4.96032e-05	0.108681	1.45159	1.7249	0.719544	1.7249	1.28046	1.60124	0.108681	4.96032e-05	1.82113	1.82113	0.275099	1.82113	0.39876	0.719544	1.45159	1.82113	4.96032e-05	0.39876	1.45159	0.39876	1.28046	0.39876	1.7249	1.82113	0.39876	4.96032e-05	0.39876	1.45159	0.275099	1.45159	0.719544	0.275099	1.45159	0.39876	4.96032e-05	1.45159	0.00550595	0.39876	1.7249	1.82113	0.39876	1.45159	1.45159	4.96032e-05	1.28046	1.28046	1.28046	0.39876	1.28046	0.275099	0.00550595	1.28046	4.96032e-05	FALSE	LOC_Os04g58240	0.0977826	0.0867208	24	5	LOC_Os04g58240	8.64393e-14	3.512e-14	24	23.75	FALSE	FALSE	-18.75	0
MH04t0685100	FALSE	FALSE	4.96032e-05	1.28046	0.548413	0.904861	0.178869	0.719544	0.904861	0.0311508	1.28046	4.96032e-05	0.0141369	0.719544	0.548413	0.108681	0.178869	0.39876	0.548413	0.0141369	4.96032e-05	1	0.548413	0.0311508	0.178869	0.39876	0.904861	0.719544	1	4.96032e-05	0.0311508	0.548413	0.719544	1	0.178869	0.548413	0.548413	0.0311508	4.96032e-05	0.178869	0.275099	0.548413	0.719544	0.108681	0.0311508	0.548413	0.178869	4.96032e-05	0.00550595	0.275099	0.904861	0.178869	0.178869	0.719544	0.275099	0.00550595	4.96032e-05	0.178869	0.0311508	0.39876	0.39876	1	0.548413	0.275099	0.178869	4.96032e-05	FALSE	LOC_Os04g58250	4.35517e-05	3.10384e-05	22	12.75	LOC_Os04g58250	5.54615e-16	1.99564e-16	24	12.75	FALSE	TRUE	0	-2
MH04t0685300	FALSE	FALSE	4.96032e-05	0.000396825	0.00173611	0.108681	0.178869	0.00550595	0.00173611	0.0141369	0.000396825	4.96032e-05	0.00550595	0.0610119	0.108681	0.00173611	0.000396825	0.00550595	0.00173611	0.00550595	4.96032e-05	0.275099	0.39876	0.0311508	0.0141369	0.0610119	0.108681	0.0610119	0.275099	4.96032e-05	0.0311508	0.0610119	0.0311508	0.0311508	0.178869	0.108681	0.39876	0.0311508	4.96032e-05	0.0311508	0.0610119	0.0141369	0.00550595	0.00173611	0.0311508	0.0610119	0.0311508	4.96032e-05	0.00550595	0.000396825	0.00173611	0.000396825	0.0141369	0.0311508	0.0610119	0.00550595	4.96032e-05	0.00173611	0.0141369	0.00550595	0.0610119	0.0311508	0.0141369	0.000396825	0.00173611	4.96032e-05	FALSE		1.42411e-12	6.66233e-13	24	10.75		7.65118e-26	1.48517e-26	21.5	12	FALSE	TRUE	-1.25	2.5
MH04t0685800	FALSE	FALSE	4.96032e-05	0.0311508	0.548413	0.719544	0.275099	1.28046	1	0.904861	0.0311508	4.96032e-05	0.719544	0.548413	0.719544	1.45159	1.28046	1	0.548413	0.719544	4.96032e-05	0.275099	0.719544	0.0610119	0.548413	0.0141369	0.719544	0.548413	0.275099	4.96032e-05	1.28046	0.275099	0.719544	0.275099	0.275099	0.719544	0.719544	1.28046	4.96032e-05	0.719544	0.0311508	0.39876	1.28046	1.45159	0.0610119	0.275099	0.719544	4.96032e-05	0.548413	0.0141369	1	1.28046	0.548413	0.719544	0.0311508	0.548413	4.96032e-05	0.548413	0.904861	1	0.0141369	0.275099	0.39876	0.0141369	0.548413	4.96032e-05	FALSE	LOC_Os04g58320	0.000432372	0.000327157	24	8.5	LOC_Os04g58320	3.63792e-09	1.94702e-09	23.5	11.5	FALSE	FALSE	-3	0.5
MH04t0685900	FALSE	FALSE	4.96032e-05	0.0141369	0.178869	0.0311508	0.00173611	0.00550595	0.00550595	0.0311508	0.0141369	4.96032e-05	0.0141369	0.00550595	0.00173611	0.000396825	0.0311508	0.0311508	0.178869	0.0141369	4.96032e-05	0.0311508	0.0610119	0.0311508	0.108681	0.275099	0.0311508	0.00550595	0.0311508	4.96032e-05	0.0311508	0.00173611	0.0610119	0.0610119	0.00173611	0.00173611	0.0610119	0.0311508	4.96032e-05	0.00550595	0.0311508	0.0311508	0.00550595	0.000396825	0.0311508	0.00173611	0.00550595	4.96032e-05	0.0141369	0.0610119	0.00550595	0.0311508	0.108681	0.0610119	0.0311508	0.0141369	4.96032e-05	0.0610119	0.0311508	0.0311508	0.275099	0.0610119	0.0311508	0.0610119	0.0610119	4.96032e-05	FALSE	LOC_Os04g58330	3.36759e-55	1.51633e-56	24	22.25	LOC_Os04g58330	4.40897e-45	2.79673e-46	24	22.75	TRUE	TRUE	-0.5	0
MH04t0686000	FALSE	FALSE	4.96032e-05	0.178869	0.719544	0.548413	0.548413	1.28046	0.904861	1.60124	0.178869	4.96032e-05	1	0.108681	0.548413	0.548413	0.904861	0.275099	0.719544	1	4.96032e-05	1.28046	1.28046	0.904861	0.904861	1.60124	0.548413	0.108681	1.28046	4.96032e-05	1.7249	1	0.39876	0.0610119	0.548413	0.548413	1.28046	1.7249	4.96032e-05	1	1.45159	1.45159	1.28046	0.548413	0.904861	1	1	4.96032e-05	0.39876	1	0.904861	0.904861	0.904861	0.39876	1.45159	0.39876	4.96032e-05	1	1.60124	0.275099	1.60124	0.0610119	1.45159	1	1	4.96032e-05	FALSE		0.000886815	0.000684363	24	9.5		0.00796604	0.00629303	24	14.75	FALSE	FALSE	-5.25	0
MH04t0686300	FALSE	FALSE	4.96032e-05	0.904861	0.719544	0.39876	0.39876	0.548413	0.108681	0.39876	0.904861	4.96032e-05	0.108681	0.275099	1.98586	0.719544	1.45159	0.904861	0.719544	0.108681	4.96032e-05	1.45159	1.7249	1.28046	1.28046	1.45159	0.39876	0.275099	1.45159	4.96032e-05	1	0.904861	0.548413	0.719544	0.39876	1.98586	1.7249	1	4.96032e-05	1.28046	0.275099	1	0.548413	0.719544	1.28046	0.904861	1.28046	4.96032e-05	1.45159	0.0311508	0.108681	1.45159	1.28046	0.548413	0.275099	1.45159	4.96032e-05	1.28046	0.39876	0.904861	1.45159	0.719544	1	0.0311508	1.28046	4.96032e-05	FALSE		0.00488961	0.00395559	20	8.75		0.00275836	0.0021107	22	13.5	FALSE	FALSE	-4.75	-2
MH04t0686500	FALSE	FALSE	4.96032e-05	0.548413	0.39876	0.548413	0.904861	0.275099	0.39876	0.178869	0.548413	4.96032e-05	0.108681	0.719544	1	0.39876	0.548413	0.548413	0.39876	0.108681	4.96032e-05	1.28046	1.28046	0.108681	0.719544	0.178869	0.548413	0.719544	1.28046	4.96032e-05	1	0.719544	0.548413	0.548413	0.904861	1	1.28046	1	4.96032e-05	1.7249	0.108681	1.82113	0.275099	0.39876	0.108681	0.719544	1.7249	4.96032e-05	1.28046	0.000396825	0.39876	0.548413	0.719544	0.548413	0.108681	1.28046	4.96032e-05	1.45159	0.178869	0.548413	0.178869	0.548413	1.82113	0.000396825	1.45159	4.96032e-05	FALSE	LOC_Os04g58390	9.94734e-11	5.1512e-11	24	17.75	LOC_Os04g58390	8.44416e-08	4.88399e-08	24	18.25	FALSE	FALSE	-0.5	0
MH04t0687000	FALSE	FALSE	4.96032e-05	0.0311508	0.178869	0.108681	0.178869	0.39876	0.0311508	0.39876	0.0311508	4.96032e-05	0.00550595	0.0610119	0.904861	0.548413	0.0610119	0.108681	0.178869	0.00550595	4.96032e-05	0.275099	1.45159	1	0.275099	0.39876	0.108681	0.0610119	0.275099	4.96032e-05	0.108681	0.0311508	0.0141369	0.0311508	0.178869	0.904861	1.45159	0.108681	4.96032e-05	0.0141369	0.108681	0.0610119	0.39876	0.548413	1	0.0311508	0.0141369	4.96032e-05	0.0311508	0.0141369	0.0311508	0.0610119	0.275099	0.0141369	0.108681	0.0311508	4.96032e-05	0.0311508	0.39876	0.108681	0.39876	0.0311508	0.0610119	0.0141369	0.0311508	4.96032e-05	FALSE	LOC_Os04g58410	7.61472e-22	2.14031e-22	20	14.75	LOC_Os04g58410	7.21774e-33	9.17578e-34	24	13	TRUE	TRUE	1.75	-4
MH04t0687100	FALSE	FALSE	4.96032e-05	0.719544	0.719544	0.275099	0.904861	0.904861	0.548413	1	0.719544	4.96032e-05	0.39876	0.275099	0.904861	0.275099	0.904861	0.178869	0.719544	0.39876	4.96032e-05	1.28046	1.60124	0.275099	0.904861	1	0.275099	0.275099	1.28046	4.96032e-05	1	0.719544	0.178869	1.60124	0.904861	0.904861	1.60124	1	4.96032e-05	1.96885	0.178869	0.904861	0.904861	0.275099	0.275099	0.719544	1.96885	4.96032e-05	1.45159	0.548413	0.548413	0.904861	0.904861	0.178869	0.178869	1.45159	4.96032e-05	1.93899	1	0.178869	1	1.60124	0.904861	0.548413	1.93899	4.96032e-05	FALSE	LOC_Os04g58420	3.29516e-09	1.85043e-09	21	2.25	LOC_Os04g58420	0.141198	0.120593	24	20	FALSE	FALSE	-17.75	-3
MH04t0688200	FALSE	FALSE	4.96032e-05	0.0311508	0.548413	0.0311508	0.0610119	0.0610119	0.0610119	0.548413	0.0311508	4.96032e-05	0.39876	0.39876	0.275099	0.00550595	0.275099	1	0.548413	0.39876	4.96032e-05	1	0.904861	0.548413	0.275099	1.45159	0.0311508	0.39876	1	4.96032e-05	0.108681	0.548413	0.0311508	0.719544	0.0610119	0.275099	0.904861	0.108681	4.96032e-05	0.39876	0.0141369	0.275099	0.0610119	0.00550595	0.548413	0.548413	0.39876	4.96032e-05	0.39876	0.548413	0.0610119	0.275099	0.275099	0.0311508	0.0141369	0.39876	4.96032e-05	0.904861	0.548413	1	1.45159	0.719544	0.275099	0.548413	0.904861	4.96032e-05	FALSE	LOC_Os04g58470	6.85595e-10	3.71122e-10	20.5	18.25	LOC_Os04g58470	1.25703e-20	3.40678e-21	20	18.5	FALSE	TRUE	-0.25	0.5
MH04t0688300	FALSE	FALSE	4.96032e-05	0.904861	1.7249	0.39876	0.275099	1.28046	0.0311508	1.7249	0.904861	4.96032e-05	0.904861	0.904861	0.719544	0.0141369	0.39876	0.548413	1.7249	0.904861	4.96032e-05	1.7249	1.60124	0.548413	0.904861	1	0.39876	0.904861	1.7249	4.96032e-05	1.28046	1.28046	0.108681	1.99449	0.275099	0.719544	1.60124	1.28046	4.96032e-05	1.45159	0.39876	0.904861	1.28046	0.0141369	0.548413	1.28046	1.45159	4.96032e-05	0.719544	0.275099	0.0311508	0.39876	0.904861	0.108681	0.39876	0.719544	4.96032e-05	1.93899	1.7249	0.548413	1	1.99449	0.904861	0.275099	1.93899	4.96032e-05	FALSE	LOC_Os04g58480	3.25319e-06	2.16687e-06	21	2.75	LOC_Os04g58480	0.158447	0.135773	23.5	0.25	FALSE	FALSE	2.5	-2.5
MH04t0688400	FALSE	FALSE	4.96032e-05	0.0141369	0.0610119	0.0311508	0.39876	0.275099	0.108681	0.719544	0.0141369	4.96032e-05	0.0610119	0.00550595	0.178869	0.275099	0.108681	0.39876	0.0610119	0.0610119	4.96032e-05	0.00550595	0.0610119	0.548413	0.108681	0.719544	0.0311508	0.00550595	0.00550595	4.96032e-05	0.0311508	0.178869	0.0610119	0.548413	0.39876	0.178869	0.0610119	0.0311508	4.96032e-05	0.0311508	0.548413	0.178869	0.275099	0.275099	0.548413	0.178869	0.0311508	4.96032e-05	0.719544	0.108681	0.108681	0.108681	0.108681	0.0610119	0.548413	0.719544	4.96032e-05	0.904861	0.719544	0.39876	0.719544	0.548413	0.178869	0.108681	0.904861	4.96032e-05	FALSE		4.34881e-28	8.63586e-29	21	15.5		4.64397e-18	1.46862e-18	24	18	TRUE	TRUE	-2.5	-3
MH04t0688800	FALSE	FALSE	4.96032e-05	0.0311508	0.000396825	0.00173611	0.0610119	0.00173611	0.00550595	0.0311508	0.0311508	4.96032e-05	0.0610119	0.0311508	0.275099	0.0311508	0.0610119	4.96032e-05	0.000396825	0.0610119	4.96032e-05	0.000396825	0.0311508	0.000396825	0.00173611	0.0610119	0.00173611	0.0311508	0.000396825	4.96032e-05	0.0141369	4.96032e-05	0.00550595	0.0311508	0.0610119	0.275099	0.0311508	0.0141369	4.96032e-05	0.0141369	0.0311508	0.275099	0.00173611	0.0311508	0.000396825	4.96032e-05	0.0141369	4.96032e-05	0.00550595	0.0311508	0.00550595	0.0610119	0.00173611	0.00550595	0.0311508	0.00550595	4.96032e-05	0.0610119	0.0311508	4.96032e-05	0.0610119	0.0311508	0.275099	0.0311508	0.0610119	4.96032e-05	FALSE		3.22772e-32	5.10053e-33	22.5	11.25		1.09185e-20	2.94404e-21	22.5	12	TRUE	TRUE	-0.75	0
MH04t0688900	FALSE	FALSE	4.96032e-05	0.719544	1.82113	0.39876	0.108681	1.45159	0.0610119	1.82113	0.719544	4.96032e-05	0.275099	0.178869	0.904861	0.39876	0.719544	1.60124	1.82113	0.275099	4.96032e-05	1.28046	1.7249	0.548413	1.60124	0.719544	0.39876	0.178869	1.28046	4.96032e-05	0.548413	1	0.39876	1.93899	0.108681	0.904861	1.7249	0.548413	4.96032e-05	1.60124	0.0311508	1.89132	1.45159	0.39876	0.548413	1	1.60124	4.96032e-05	1	0.275099	0.0610119	0.719544	1.60124	0.39876	0.0311508	1	4.96032e-05	1.82113	1.82113	1.60124	0.719544	1.93899	1.89132	0.275099	1.82113	4.96032e-05	FALSE	LOC_Os04g58560	3.48593e-11	1.75935e-11	21	2.25	LOC_Os04g58560	1	1	20.5	12.25	FALSE	FALSE	-10	0.5
MH04t0689000	FALSE	FALSE	4.96032e-05	0.548413	0.719544	0.719544	0.904861	0.904861	0.548413	1.60124	0.548413	4.96032e-05	0.275099	0.108681	0.719544	0.39876	1	1	0.719544	0.275099	4.96032e-05	1	0.904861	0.0311508	1.60124	0.904861	0.719544	0.108681	1	4.96032e-05	1.60124	1.28046	0.275099	1.60124	0.904861	0.719544	0.904861	1.60124	4.96032e-05	0.719544	1	0.39876	0.904861	0.39876	0.0311508	1.28046	0.719544	4.96032e-05	1	0.719544	0.548413	1	1.60124	0.275099	1	1	4.96032e-05	1.45159	1.60124	1	0.904861	1.60124	0.39876	0.719544	1.45159	4.96032e-05	FALSE	LOC_Os04g58570	2.2863e-09	1.27187e-09	24	22.5	LOC_Os04g58570	0.000517598	0.000377183	23	15	FALSE	FALSE	7.5	1
MH04t0689100	FALSE	FALSE	4.96032e-05	0.719544	0.178869	0.108681	0.904861	0.275099	0.0311508	0.39876	0.719544	4.96032e-05	0.39876	0.904861	1.82113	1.28046	1.28046	1.89132	0.178869	0.39876	4.96032e-05	0.904861	1.60124	0.548413	0.548413	1	0.108681	0.904861	0.904861	4.96032e-05	1	0.39876	0.39876	1.60124	0.904861	1.82113	1.60124	1	4.96032e-05	0.719544	0.719544	0.275099	0.275099	1.28046	0.548413	0.39876	0.719544	4.96032e-05	1	0.904861	0.0311508	1.28046	0.548413	0.39876	0.719544	1	4.96032e-05	0.275099	0.39876	1.89132	1	1.60124	0.275099	0.904861	0.275099	4.96032e-05	FALSE	LOC_Os04g58580	2.05848e-08	1.20819e-08	24	19	LOC_Os04g58580	1.35788e-09	7.08084e-10	24	22	FALSE	FALSE	-3	0
MH04t0689200	FALSE	FALSE	4.96032e-05	1.28046	1.60124	0.108681	0.548413	1.45159	0.108681	1.45159	1.28046	4.96032e-05	0.39876	1.45159	1.99449	1.60124	1.45159	1.28046	1.60124	0.39876	4.96032e-05	1.89132	1.7249	1.28046	1	0.548413	0.108681	1.45159	1.89132	4.96032e-05	0.719544	1.60124	0.0610119	1.82113	0.548413	1.99449	1.7249	0.719544	4.96032e-05	0.548413	0.719544	0.275099	1.45159	1.60124	1.28046	1.60124	0.548413	4.96032e-05	1.28046	0.178869	0.108681	1.45159	1	0.0610119	0.719544	1.28046	4.96032e-05	1.28046	1.45159	1.28046	0.548413	1.82113	0.275099	0.178869	1.28046	4.96032e-05	FALSE	LOC_Os04g58590	0.0299962	0.0257313	0	0	LOC_Os04g58590	2.8062e-11	1.32757e-11	20	19.5	FALSE	FALSE	-19.5	-20
MH04t0689300	FALSE	FALSE	4.96032e-05	0.275099	1.82113	0.178869	1.28046	1.45159	0.178869	1.7249	0.275099	4.96032e-05	0.39876	0.0311508	0.719544	1.60124	0.548413	1.82113	1.82113	0.39876	4.96032e-05	0.548413	1.45159	0.548413	1.82113	0.275099	0.178869	0.0311508	0.548413	4.96032e-05	0.904861	1	0.39876	1	1.28046	0.719544	1.45159	0.904861	4.96032e-05	1.93899	1.82113	1.60124	1.45159	1.60124	0.548413	1	1.93899	4.96032e-05	0.719544	0.0610119	0.178869	0.548413	1.82113	0.39876	1.82113	0.719544	4.96032e-05	1.45159	1.7249	1.82113	0.275099	1	1.60124	0.0610119	1.45159	4.96032e-05	FALSE	LOC_Os04g58600	6.21362e-15	2.545e-15	20	12	LOC_Os04g58600	0.0095003	0.00754753	20	16	TRUE	FALSE	-4	0
MH04t0689400	FALSE	FALSE	4.96032e-05	0.108681	0.00550595	0.00550595	0.0610119	0.0311508	0.00550595	0.0311508	0.108681	4.96032e-05	0.0610119	0.0141369	0.108681	0.0141369	0.0141369	0.0141369	0.00550595	0.0610119	4.96032e-05	0.0141369	0.108681	0.00173611	0.0141369	0.0141369	0.00550595	0.0141369	0.0141369	4.96032e-05	0.0311508	0.00173611	4.96032e-05	0.0141369	0.0610119	0.108681	0.108681	0.0311508	4.96032e-05	0.108681	0.0311508	0.108681	0.0311508	0.0141369	0.00173611	0.00173611	0.108681	4.96032e-05	0.00173611	0.0141369	0.00550595	0.0141369	0.0141369	4.96032e-05	0.0311508	0.00173611	4.96032e-05	0.0141369	0.0311508	0.0141369	0.0141369	0.0141369	0.108681	0.0141369	0.0141369	4.96032e-05	FALSE		3.07961e-50	1.86238e-51	24	11.25		1.02056e-39	8.72775e-41	24	10.75	TRUE	TRUE	0.5	0
MH04t0690200	FALSE	FALSE	4.96032e-05	0.904861	1.60124	1	0.39876	0.39876	0.0311508	1.45159	0.904861	4.96032e-05	0.39876	0.548413	1.28046	0.275099	1.7249	0.108681	1.60124	0.39876	4.96032e-05	0.904861	1.28046	0.548413	1.89132	0.108681	1	0.548413	0.904861	4.96032e-05	1.7249	1	1.60124	0.719544	0.39876	1.28046	1.28046	1.7249	4.96032e-05	1	0.0311508	1.45159	0.39876	0.275099	0.548413	1	1	4.96032e-05	0.904861	0.178869	0.0311508	1.7249	1.89132	1.60124	0.0311508	0.904861	4.96032e-05	1.82113	1.45159	0.108681	0.108681	0.719544	1.45159	0.178869	1.82113	4.96032e-05	FALSE	LOC_Os04g58620	0.0819734	0.0723497	24	9.5	LOC_Os04g58620	1.89021e-05	1.25915e-05	23.5	10.5	FALSE	FALSE	-1	0.5
MH04t0700200	FALSE	FALSE	4.96032e-05	0.275099	0.548413	0.275099	0.0610119	0.39876	0.00550595	0.275099	0.275099	4.96032e-05	0.0610119	0.178869	0.0311508	0.0311508	0.178869	0.178869	0.548413	0.0610119	4.96032e-05	1	0.108681	0.548413	0.39876	0.719544	0.275099	0.178869	1	4.96032e-05	0.275099	0.275099	0.178869	0.39876	0.0610119	0.0311508	0.108681	0.275099	4.96032e-05	0.0141369	0.0311508	0.0311508	0.39876	0.0311508	0.548413	0.275099	0.0141369	4.96032e-05	0.275099	0.00550595	0.00550595	0.178869	0.39876	0.178869	0.0311508	0.275099	4.96032e-05	0.39876	0.275099	0.178869	0.719544	0.39876	0.0311508	0.00550595	0.39876	4.96032e-05	FALSE	LOC_Os04g58720	3.19409e-07	1.99901e-07	20	19.5	LOC_Os04g58720	1.03918e-29	1.59227e-30	20	0.5	FALSE	TRUE	19	0
MH04t0700300	FALSE	FALSE	4.96032e-05	0.0311508	0.108681	0.00550595	0.0610119	0.178869	0.0141369	0.0610119	0.0311508	4.96032e-05	0.0610119	0.0610119	0.00550595	0.00550595	0.00550595	0.00550595	0.108681	0.0610119	4.96032e-05	0.178869	0.0311508	0.0311508	0.108681	0.275099	0.00550595	0.0610119	0.178869	4.96032e-05	0.0311508	0.108681	0.00550595	0.108681	0.0610119	0.00550595	0.0311508	0.0311508	4.96032e-05	0.00173611	0.00173611	0.0610119	0.178869	0.00550595	0.0311508	0.108681	0.00173611	4.96032e-05	0.0141369	0.0610119	0.0141369	0.00550595	0.108681	0.00550595	0.00173611	0.0141369	4.96032e-05	0.0141369	0.0610119	0.00550595	0.275099	0.108681	0.0610119	0.0610119	0.0141369	4.96032e-05	FALSE	LOC_Os04g58730	1.17053e-15	4.61043e-16	24	12.5	LOC_Os04g58730	1.02593e-42	7.48555e-44	20.5	13.25	TRUE	TRUE	-0.75	3.5
MH04t0700600	FALSE	FALSE	4.96032e-05	0.0141369	0.0311508	0.0141369	0.108681	0.108681	0.0610119	0.108681	0.0141369	4.96032e-05	0.00550595	0.00173611	0.00550595	0.00550595	0.0610119	0.275099	0.0311508	0.00550595	4.96032e-05	0.00550595	0.00173611	0.0610119	0.275099	0.178869	0.0141369	0.00173611	0.00550595	4.96032e-05	0.0311508	0.00550595	0.0610119	0.275099	0.108681	0.00550595	0.00173611	0.0311508	4.96032e-05	0.0141369	0.275099	0.0610119	0.108681	0.00550595	0.0610119	0.00550595	0.0141369	4.96032e-05	0.0311508	0.0610119	0.0610119	0.0610119	0.275099	0.0610119	0.275099	0.0311508	4.96032e-05	0.0311508	0.108681	0.275099	0.178869	0.275099	0.0610119	0.0610119	0.0311508	4.96032e-05	FALSE	LOC_Os04g58750	5.8386e-47	4.21018e-48	24	19.25	LOC_Os04g58750	2.18405e-34	2.52674e-35	20	16.75	TRUE	TRUE	2.5	4
MH04t0700900	FALSE	FALSE	4.96032e-05	0.275099	1.28046	0.719544	0.275099	0.39876	0.39876	0.178869	0.275099	4.96032e-05	0.719544	1.28046	1	0.548413	1.28046	0.548413	1.28046	0.719544	4.96032e-05	1.60124	1	1.60124	1.60124	0.548413	0.719544	1.28046	1.60124	4.96032e-05	0.904861	0.39876	0.178869	0.178869	0.275099	1	1	0.904861	4.96032e-05	0.0311508	0.108681	0.275099	0.39876	0.548413	1.60124	0.39876	0.0311508	4.96032e-05	0.0610119	0.178869	0.39876	1.28046	1.60124	0.178869	0.108681	0.0610119	4.96032e-05	0.39876	0.178869	0.548413	0.548413	0.178869	0.275099	0.178869	0.39876	4.96032e-05	FALSE	LOC_Os04g58780	3.24103e-07	2.02945e-07	20	15	LOC_Os04g58780	6.08975e-19	1.82536e-19	24	13.25	FALSE	TRUE	1.75	-4
MH04t0701000	FALSE	FALSE	4.96032e-05	1.28046	0.904861	0.275099	0.719544	0.548413	0.719544	0.719544	1.28046	4.96032e-05	0.39876	1.89132	1.93899	1	1.98586	1.28046	0.904861	0.39876	4.96032e-05	1.89132	1.82113	1.7249	1.82113	1.60124	0.275099	1.89132	1.89132	4.96032e-05	0.0311508	0.178869	0.108681	0.275099	0.719544	1.93899	1.82113	0.0311508	4.96032e-05	0.108681	0.178869	0.0610119	0.548413	1	1.7249	0.178869	0.108681	4.96032e-05	0.904861	0.000396825	0.719544	1.98586	1.82113	0.108681	0.178869	0.904861	4.96032e-05	0.719544	0.719544	1.28046	1.60124	0.275099	0.0610119	0.000396825	0.719544	4.96032e-05	FALSE	LOC_Os04g58800	1	1	20.5	12.75	LOC_Os04g58800	2.05073e-11	9.63019e-12	20	9.75	FALSE	FALSE	3	0.5
MH04t0701100	FALSE	FALSE	4.96032e-05	0.39876	0.39876	0.108681	0.39876	1.28046	0.548413	1.45159	0.39876	4.96032e-05	0.719544	0.275099	0.719544	1.60124	0.275099	1.45159	0.39876	0.719544	4.96032e-05	0.548413	1.45159	0.108681	0.548413	0.39876	0.108681	0.275099	0.548413	4.96032e-05	0.0311508	1	0.719544	1.60124	0.39876	0.719544	1.45159	0.0311508	4.96032e-05	0.904861	0.548413	1.45159	1.28046	1.60124	0.108681	1	0.904861	4.96032e-05	1	1.28046	0.548413	0.275099	0.548413	0.719544	0.548413	1	4.96032e-05	1.82113	1.45159	1.45159	0.39876	1.60124	1.45159	1.28046	1.82113	4.96032e-05	FALSE	LOC_Os04g58810	3.48593e-11	1.75935e-11	20	19.5	LOC_Os04g58810	1	1	20	0.5	FALSE	FALSE	19	0
MH04t0701300	FALSE	FALSE	4.96032e-05	0.275099	1.28046	0.39876	0.719544	0.904861	0.719544	1.60124	0.275099	4.96032e-05	0.39876	0.904861	1.60124	1.45159	1.28046	1.7249	1.28046	0.39876	4.96032e-05	1.28046	1.93899	0.719544	1.60124	1.89132	0.39876	0.904861	1.28046	4.96032e-05	1.7249	1.28046	0.0141369	1.60124	0.719544	1.60124	1.93899	1.7249	4.96032e-05	1.60124	1.45159	0.275099	0.904861	1.45159	0.719544	1.28046	1.60124	4.96032e-05	1.60124	0.719544	0.719544	1.28046	1.60124	0.0141369	1.45159	1.60124	4.96032e-05	1.28046	1.60124	1.7249	1.89132	1.60124	0.275099	0.719544	1.28046	4.96032e-05	FALSE	LOC_Os04g58830	1.27667e-10	6.65317e-11	20.5	12.5	LOC_Os04g58830	1	1	21	20.25	FALSE	FALSE	-7.75	-0.5
MH04t0701400	FALSE	FALSE	4.96032e-05	0.39876	1.28046	1	0.275099	0.39876	0.275099	0.548413	0.39876	4.96032e-05	0.275099	0.719544	1.82113	0.719544	0.275099	0.904861	1.28046	0.275099	4.96032e-05	1.60124	1.96885	1.60124	1.45159	0.39876	1	0.719544	1.60124	4.96032e-05	0.904861	0.178869	0.275099	1.28046	0.275099	1.82113	1.96885	0.904861	4.96032e-05	0.548413	0.39876	0.719544	0.39876	0.719544	1.60124	0.178869	0.548413	4.96032e-05	0.275099	0.548413	0.275099	0.275099	1.45159	0.275099	0.39876	0.275099	4.96032e-05	1	0.548413	0.904861	0.39876	1.28046	0.719544	0.548413	1	4.96032e-05	FALSE	LOC_Os04g58840	0.411113	0.378415	23.5	5.5	LOC_Os04g58840	0.000102295	7.12496e-05	20	19.5	FALSE	FALSE	-14	3.5
MH04t0701500	FALSE	FALSE	4.96032e-05	0.178869	0.0610119	0.904861	1.89132	1.82113	0.719544	1	0.178869	4.96032e-05	0.0141369	0.108681	0.719544	1.28046	0.719544	0.178869	0.0610119	0.0141369	4.96032e-05	0.548413	1	1.60124	0.719544	0.719544	0.904861	0.108681	0.548413	4.96032e-05	0.275099	0.39876	0.108681	0.108681	1.89132	0.719544	1	0.275099	4.96032e-05	0.108681	0.719544	0.39876	1.82113	1.28046	1.60124	0.39876	0.108681	4.96032e-05	0.548413	0.275099	0.719544	0.719544	0.719544	0.108681	0.719544	0.548413	4.96032e-05	1	1	0.178869	0.719544	0.108681	0.39876	0.275099	1	4.96032e-05	FALSE	LOC_Os04g58850	3.33095e-11	1.67894e-11	20	16	LOC_Os04g58850	0.000907713	0.000672626	20	13.75	FALSE	FALSE	2.25	0
MH04t0701600	FALSE	FALSE	4.96032e-05	0.275099	0.178869	1.28046	0.39876	0.178869	0.719544	0.719544	0.275099	4.96032e-05	0.108681	1	0.275099	0.904861	1.28046	0.275099	0.178869	0.108681	4.96032e-05	1.82113	1	0.39876	1.7249	1	1.28046	1	1.82113	4.96032e-05	0.548413	0.548413	0.0311508	1.60124	0.39876	0.275099	1	0.548413	4.96032e-05	0.178869	0.0610119	0.719544	0.178869	0.904861	0.39876	0.548413	0.178869	4.96032e-05	0.178869	1.45159	0.719544	1.28046	1.7249	0.0311508	0.0610119	0.178869	4.96032e-05	1.45159	0.719544	0.275099	1	1.60124	0.719544	1.45159	1.45159	4.96032e-05	FALSE	LOC_Os04g58860	7.41303e-10	4.01667e-10	24	16	LOC_Os04g58860	5.5881e-09	3.01867e-09	20	16.5	FALSE	FALSE	-0.5	4
MH04t0701700	FALSE	FALSE	4.96032e-05	1.28046	1	0.719544	0.719544	1.7249	1	1.7249	1.28046	4.96032e-05	0.548413	0.904861	0.108681	1.60124	0.108681	0.108681	1	0.548413	4.96032e-05	0.39876	1	0.39876	0.719544	0.0610119	0.719544	0.904861	0.39876	4.96032e-05	0.39876	0.719544	0.39876	1	0.719544	0.108681	1	0.39876	4.96032e-05	1.96885	0.39876	1	1.7249	1.60124	0.39876	0.719544	1.96885	4.96032e-05	0.719544	0.719544	1	0.108681	0.719544	0.39876	0.39876	0.719544	4.96032e-05	0.178869	1.7249	0.108681	0.0610119	1	1	0.719544	0.178869	4.96032e-05	FALSE	LOC_Os04g58870	1.22575e-11	6.04211e-12	20.5	19.75	LOC_Os04g58870	1.41376e-06	8.79218e-07	20	19.5	FALSE	FALSE	0.25	0.5
MH04t0701900	FALSE	FALSE	4.96032e-05	0.0141369	0.0311508	0.178869	0.275099	0.39876	0.178869	0.275099	0.0141369	4.96032e-05	0.108681	0.719544	0.548413	1	0.719544	0.904861	0.0311508	0.108681	4.96032e-05	0.0311508	0.178869	0.108681	0.108681	0.0610119	0.178869	0.719544	0.0311508	4.96032e-05	0.0311508	0.00173611	0.0610119	0.0311508	0.275099	0.548413	0.178869	0.0311508	4.96032e-05	0.00550595	0.0311508	0.0141369	0.39876	1	0.108681	0.00173611	0.00550595	4.96032e-05	0.0610119	0.00550595	0.178869	0.719544	0.108681	0.0610119	0.0311508	0.0610119	4.96032e-05	0.0311508	0.275099	0.904861	0.0610119	0.0311508	0.0141369	0.00550595	0.0311508	4.96032e-05	TRUE	LOC_Os04g58890	7.86314e-19	2.59469e-19	22.5	4.75	LOC_Os04g58890	4.92588e-30	7.41489e-31	24	4.5	TRUE	TRUE	0.25	-1.5
MH04t0702000	FALSE	FALSE	4.96032e-05	1.28046	0.178869	0.0141369	0.548413	0.178869	0.00173611	0.108681	1.28046	4.96032e-05	0.548413	0.904861	1.45159	1.82113	1.28046	0.719544	0.178869	0.548413	4.96032e-05	0.0610119	0.275099	1	0.0610119	0.108681	0.0141369	0.904861	0.0610119	4.96032e-05	0.548413	0.39876	0.00173611	0.0311508	0.548413	1.45159	0.275099	0.548413	4.96032e-05	0.275099	0.275099	0.178869	0.178869	1.82113	1	0.39876	0.275099	4.96032e-05	0.178869	0.275099	0.00173611	1.28046	0.0610119	0.00173611	0.275099	0.178869	4.96032e-05	0.0311508	0.108681	0.719544	0.108681	0.0311508	0.178869	0.275099	0.0311508	4.96032e-05	FALSE	LOC_Os04g58900	5.51885e-12	2.66456e-12	20	9.5	LOC_Os04g58900	3.40847e-09	1.81928e-09	20	11	FALSE	FALSE	-1.5	0
MH04t0702100	FALSE	FALSE	4.96032e-05	0.39876	1.60124	0.904861	0.548413	1	1.82113	0.178869	0.39876	4.96032e-05	0.275099	0.904861	1.28046	1	0.904861	0.0610119	1.60124	0.275099	4.96032e-05	1.45159	1	1.60124	0.178869	0.904861	0.904861	0.904861	1.45159	4.96032e-05	0.39876	0.275099	0.178869	1.28046	0.548413	1.28046	1	0.39876	4.96032e-05	0.904861	0.178869	0.904861	1	1	1.60124	0.275099	0.904861	4.96032e-05	0.904861	0.39876	1.82113	0.904861	0.178869	0.178869	0.178869	0.904861	4.96032e-05	1.60124	0.178869	0.0610119	0.904861	1.28046	0.904861	0.39876	1.60124	4.96032e-05	FALSE	LOC_Os04g58910	2.84821e-11	1.43131e-11	20	17.25	LOC_Os04g58910	3.98287e-09	2.13713e-09	24	18.75	FALSE	FALSE	-1.5	-4
MH04t0702500	FALSE	FALSE	4.96032e-05	1.60124	0.108681	0.0610119	0.0311508	0.0311508	0.0610119	0.178869	1.60124	4.96032e-05	0.39876	0.904861	1.45159	1.45159	1.28046	1.28046	0.108681	0.39876	4.96032e-05	0.275099	0.178869	0.39876	0.275099	0.275099	0.0610119	0.904861	0.275099	4.96032e-05	0.108681	0.108681	0.0610119	0.719544	0.0311508	1.45159	0.178869	0.108681	4.96032e-05	0.0141369	0.00550595	0.108681	0.0311508	1.45159	0.39876	0.108681	0.0141369	4.96032e-05	0.00550595	0.108681	0.0610119	1.28046	0.275099	0.0610119	0.00550595	0.00550595	4.96032e-05	0.39876	0.178869	1.28046	0.275099	0.719544	0.108681	0.108681	0.39876	4.96032e-05	FALSE	LOC_Os04g58960	1.02344e-07	6.22353e-08	20.5	19	LOC_Os04g58960	6.03354e-28	1.03236e-28	20	19.25	FALSE	TRUE	-0.25	0.5
MH04t0702600	FALSE	FALSE	4.96032e-05	0.904861	1.45159	1	0.0610119	1.93899	1.28046	1.82113	0.904861	4.96032e-05	0.548413	0.548413	0.904861	1.7249	0.178869	0.39876	1.45159	0.548413	4.96032e-05	1	1	0.548413	0.904861	0.275099	1	0.548413	1	4.96032e-05	0.178869	1.82113	0.0311508	1.60124	0.0610119	0.904861	1	0.178869	4.96032e-05	1.60124	0.904861	1.82113	1.93899	1.7249	0.548413	1.82113	1.60124	4.96032e-05	1.89132	0.719544	1.28046	0.178869	0.904861	0.0311508	0.904861	1.89132	4.96032e-05	1	1.82113	0.39876	0.275099	1.60124	1.82113	0.719544	1	4.96032e-05	FALSE	LOC_Os04g58970	2.14514e-06	1.41444e-06	23.5	8.5	LOC_Os04g58970	1	1	22.5	11.5	FALSE	FALSE	-3	1
MH04t0702800	FALSE	FALSE	4.96032e-05	0.548413	0.0610119	1	0.719544	1.7249	0.275099	0.275099	0.548413	4.96032e-05	0.275099	0.904861	0.904861	0.548413	1.7249	0.719544	0.0610119	0.275099	4.96032e-05	1.89132	0.719544	1.7249	1.28046	1.28046	1	0.904861	1.89132	4.96032e-05	0.719544	0.178869	0.275099	0.904861	0.719544	0.904861	0.719544	0.719544	4.96032e-05	1	0.548413	1.28046	1.7249	0.548413	1.7249	0.178869	1	4.96032e-05	1.60124	0.904861	0.275099	1.7249	1.28046	0.275099	0.548413	1.60124	4.96032e-05	0.39876	0.275099	0.719544	1.28046	0.904861	1.28046	0.904861	0.39876	4.96032e-05	FALSE	LOC_Os04g58990	0.0311585	0.0267468	20	11	LOC_Os04g58990	7.8198e-06	5.07339e-06	20	9.75	FALSE	FALSE	1.25	0
MH04t0702900	FALSE	FALSE	4.96032e-05	0.108681	0.904861	0.108681	0.178869	0.39876	0.548413	0.719544	0.108681	4.96032e-05	0.39876	0.0141369	0.0311508	0.108681	0.178869	0.904861	0.904861	0.39876	4.96032e-05	1	0.0311508	0.0311508	0.178869	0.275099	0.108681	0.0141369	1	4.96032e-05	0.275099	0.275099	0.39876	1.28046	0.178869	0.0311508	0.0311508	0.275099	4.96032e-05	0.00173611	0.108681	0.178869	0.39876	0.108681	0.0311508	0.275099	0.00173611	4.96032e-05	0.108681	0.0610119	0.548413	0.178869	0.178869	0.39876	0.108681	0.108681	4.96032e-05	0.108681	0.719544	0.904861	0.275099	1.28046	0.178869	0.0610119	0.108681	4.96032e-05	FALSE	LOC_Os04g59000	8.26844e-12	4.03829e-12	20	10.5	LOC_Os04g59000	4.89695e-20	1.37287e-20	24	11.5	FALSE	TRUE	-1	-4
MH04t0703100	FALSE	FALSE	4.96032e-05	0.904861	0.178869	1.89132	0.719544	0.904861	1.28046	1.82113	0.904861	4.96032e-05	0.275099	0.108681	1.60124	1.45159	0.719544	1.99449	0.178869	0.275099	4.96032e-05	1	1.45159	0.904861	1.60124	1.60124	1.89132	0.108681	1	4.96032e-05	1.89132	0.548413	0.108681	1.60124	0.719544	1.60124	1.45159	1.89132	4.96032e-05	1.60124	1.28046	1.28046	0.904861	1.45159	0.904861	0.548413	1.60124	4.96032e-05	0.39876	0.178869	1.28046	0.719544	1.60124	0.108681	1.28046	0.39876	4.96032e-05	1	1.82113	1.99449	1.60124	1.60124	1.28046	0.178869	1	4.96032e-05	FALSE	LOC_Os04g59010	1	1	20.5	2	LOC_Os04g59010	2.36339e-09	1.25028e-09	24	1	FALSE	FALSE	1	-3.5
MH04t0703400	FALSE	FALSE	4.96032e-05	1.93899	0.904861	0.39876	0.548413	0.0610119	0.39876	0.719544	1.93899	4.96032e-05	0.39876	0.548413	1.89132	1.98586	1.28046	1.60124	0.904861	0.39876	4.96032e-05	0.275099	1	1.60124	0.904861	1.28046	0.39876	0.548413	0.275099	4.96032e-05	1.82113	1.45159	0.0141369	1.7249	0.548413	1.89132	1	1.82113	4.96032e-05	0.0311508	1.28046	0.108681	0.0610119	1.98586	1.60124	1.45159	0.0311508	4.96032e-05	0.719544	0.719544	0.39876	1.28046	0.904861	0.0141369	1.28046	0.719544	4.96032e-05	1.45159	0.719544	1.60124	1.28046	1.7249	0.108681	0.719544	1.45159	4.96032e-05	FALSE	LOC_Os04g59040	1.06781e-05	7.34124e-06	24	17	LOC_Os04g59040	5.73409e-06	3.69081e-06	20	0	FALSE	FALSE	17	4
MH04t0703500	FALSE	FALSE	4.96032e-05	1	0.548413	0.108681	0.108681	0.00550595	0.108681	0.0141369	1	4.96032e-05	0.548413	0.904861	1.60124	0.548413	1.82113	1	0.548413	0.548413	4.96032e-05	1	1	0.719544	0.39876	0.904861	0.108681	0.904861	1	4.96032e-05	0.39876	0.0610119	0.39876	0.0311508	0.108681	1.60124	1	0.39876	4.96032e-05	0.178869	0.0141369	0.108681	0.00550595	0.548413	0.719544	0.0610119	0.178869	4.96032e-05	0.39876	0.00550595	0.108681	1.82113	0.39876	0.39876	0.0141369	0.39876	4.96032e-05	0.275099	0.0141369	1	0.904861	0.0311508	0.108681	0.00550595	0.275099	4.96032e-05	FALSE	LOC_Os04g59060	3.31768e-05	2.34525e-05	20	9.5	LOC_Os04g59060	9.09071e-14	3.7007e-14	23	14	FALSE	FALSE	-4.5	-3
MH04t0703600	FALSE	FALSE	4.96032e-05	1.89132	1.7249	1	0.108681	0.0311508	0.0311508	1	1.89132	4.96032e-05	0.0610119	0.178869	1.98586	1.60124	1.93899	1.7249	1.7249	0.0610119	4.96032e-05	1	1.99826	1.60124	1.93899	1	1	0.178869	1	4.96032e-05	1.28046	0.904861	1.28046	1.45159	0.108681	1.98586	1.99826	1.28046	4.96032e-05	0.178869	0.0141369	0.904861	0.0311508	1.60124	1.60124	0.904861	0.178869	4.96032e-05	0.178869	0.275099	0.0311508	1.93899	1.93899	1.28046	0.0141369	0.178869	4.96032e-05	1.28046	1	1.7249	1	1.45159	0.904861	0.275099	1.28046	4.96032e-05	FALSE		0.000141062	0.000103703	22	13.25		2.12062e-16	7.43953e-17	20	19.25	FALSE	TRUE	-6	2
MH04t0703700	FALSE	FALSE	4.96032e-05	0.108681	0.719544	0.39876	0.904861	0.904861	0.0610119	1.82113	0.108681	4.96032e-05	0.275099	0.904861	1	0.39876	0.904861	1	0.719544	0.275099	4.96032e-05	1.96885	1.82113	0.275099	0.719544	0.904861	0.39876	0.904861	1.96885	4.96032e-05	0.904861	1.82113	0.39876	1.28046	0.904861	1	1.82113	0.904861	4.96032e-05	1	0.904861	1.7249	0.904861	0.39876	0.275099	1.82113	1	4.96032e-05	1.60124	0.39876	0.0610119	0.904861	0.719544	0.39876	0.904861	1.60124	4.96032e-05	1.93899	1.82113	1	0.904861	1.28046	1.7249	0.39876	1.93899	4.96032e-05	FALSE	LOC_Os04g59120	0.000100177	7.30667e-05	20.5	2.75	LOC_Os04g59120	1	1	20.5	13.25	FALSE	FALSE	-10.5	0
MH04t0703800	FALSE	FALSE	4.96032e-05	0.000396825	0.000396825	0.00173611	0.00550595	0.0141369	0.00550595	0.00173611	0.000396825	4.96032e-05	4.96032e-05	0.00550595	0.00173611	0.00550595	0.0141369	0.000396825	0.000396825	4.96032e-05	4.96032e-05	0.00550595	0.00173611	0.00550595	0.0141369	0.000396825	0.00173611	0.00550595	0.00550595	4.96032e-05	0.00550595	0.00173611	0.000396825	0.0141369	0.00550595	0.00173611	0.00173611	0.00550595	4.96032e-05	0.000396825	0.00173611	0.00550595	0.0141369	0.00550595	0.00550595	0.00173611	0.000396825	4.96032e-05	0.000396825	0.0141369	0.00550595	0.0141369	0.0141369	0.000396825	0.00173611	0.000396825	4.96032e-05	0.0311508	0.00173611	0.000396825	0.000396825	0.0141369	0.00550595	0.0141369	0.0311508	4.96032e-05	FALSE	LOC_Os01g64700	7.76976e-35	1.05875e-35	22.5	10.25	LOC_Os01g64700	2.03877e-29	3.1775e-30	22.5	10.75	TRUE	TRUE	-0.5	0
MH04t0703900	FALSE	FALSE	4.96032e-05	1.7249	0.178869	1.45159	0.548413	0.178869	0.904861	1.7249	1.7249	4.96032e-05	0.39876	0.178869	1.60124	0.719544	0.275099	0.39876	0.178869	0.39876	4.96032e-05	0.39876	0.275099	0.00173611	0.548413	0.39876	1.45159	0.178869	0.39876	4.96032e-05	0.548413	0.39876	0.275099	0.719544	0.548413	1.60124	0.275099	0.548413	4.96032e-05	0.108681	1	0.904861	0.178869	0.719544	0.00173611	0.39876	0.108681	4.96032e-05	0.904861	0.39876	0.904861	0.275099	0.548413	0.275099	1	0.904861	4.96032e-05	1.28046	1.7249	0.39876	0.39876	0.719544	0.904861	0.39876	1.28046	4.96032e-05	FALSE	LOC_Os04g59140	1	1	24	7.5	LOC_Os04g59140	2.82427e-05	1.90048e-05	24	10.75	FALSE	FALSE	-3.25	0
MH04t0704000	FALSE	FALSE	4.96032e-05	0.904861	1.28046	0.719544	1.96885	0.108681	0.275099	1.89132	0.904861	4.96032e-05	1	1.60124	1.28046	1.45159	1	0.108681	1.28046	1	4.96032e-05	1.98586	1.28046	1.45159	1.7249	0.275099	0.719544	1.60124	1.98586	4.96032e-05	1.45159	0.904861	0.275099	1.89132	1.96885	1.28046	1.28046	1.45159	4.96032e-05	1.60124	1.28046	1	0.108681	1.45159	1.45159	0.904861	1.60124	4.96032e-05	0.0610119	1.82113	0.275099	1	1.7249	0.275099	1.28046	0.0610119	4.96032e-05	1.82113	1.89132	0.108681	0.275099	1.89132	1	1.82113	1.82113	4.96032e-05	FALSE	LOC_Os04g59150	1	1	20.5	0.5	LOC_Os04g59150	1	1	21	20.75	FALSE	FALSE	-20.25	-0.5
MH04t0704200	FALSE	FALSE	4.96032e-05	0.719544	0.0610119	0.275099	0.275099	0.275099	0.0141369	0.275099	0.719544	4.96032e-05	0.39876	0.548413	1.28046	1.28046	0.719544	1.82113	0.0610119	0.39876	4.96032e-05	0.108681	0.275099	0.548413	0.178869	0.548413	0.275099	0.548413	0.108681	4.96032e-05	0.178869	0.39876	0.108681	0.719544	0.275099	1.28046	0.275099	0.178869	4.96032e-05	0.0141369	0.108681	0.0141369	0.275099	1.28046	0.548413	0.39876	0.0141369	4.96032e-05	0.108681	0.0610119	0.0141369	0.719544	0.178869	0.108681	0.108681	0.108681	4.96032e-05	0.275099	0.275099	1.82113	0.548413	0.719544	0.0141369	0.0610119	0.275099	4.96032e-05	FALSE		0.0022727	0.00179883	24	9		8.62139e-26	1.67917e-26	20	10	FALSE	TRUE	-1	4
MH04t0704500	FALSE	FALSE	4.96032e-05	1.28046	1.45159	0.39876	0.275099	0.39876	0.0610119	0.39876	1.28046	4.96032e-05	0.548413	0.275099	1.96885	0.904861	0.904861	0.904861	1.45159	0.548413	4.96032e-05	1.7249	1.82113	1.45159	1.7249	1.45159	0.39876	0.275099	1.7249	4.96032e-05	1.28046	0.39876	0.178869	0.719544	0.275099	1.96885	1.82113	1.28046	4.96032e-05	1.28046	0.275099	1.28046	0.39876	0.904861	1.45159	0.39876	1.28046	4.96032e-05	1	0.00173611	0.0610119	0.904861	1.7249	0.178869	0.275099	1	4.96032e-05	1	0.39876	0.904861	1.45159	0.719544	1.28046	0.00173611	1	4.96032e-05	FALSE		3.96423e-05	2.81559e-05	20	8.75		4.75774e-05	3.24782e-05	20	10.75	FALSE	FALSE	-2	0
MH04t0704600	FALSE	FALSE	4.96032e-05	0.904861	1.28046	0.0311508	0.0610119	0.178869	0.108681	0.719544	0.904861	4.96032e-05	0.178869	0.719544	1.60124	0.548413	0.39876	0.904861	1.28046	0.178869	4.96032e-05	1.45159	1.82113	0.904861	0.719544	0.548413	0.0311508	0.719544	1.45159	4.96032e-05	0.275099	0.548413	0.0610119	0.904861	0.0610119	1.60124	1.82113	0.275099	4.96032e-05	0.719544	0.548413	0.719544	0.178869	0.548413	0.904861	0.548413	0.719544	4.96032e-05	0.904861	0.0610119	0.108681	0.39876	0.719544	0.0610119	0.548413	0.904861	4.96032e-05	1.28046	0.719544	0.904861	0.548413	0.904861	0.719544	0.0610119	1.28046	4.96032e-05	FALSE	LOC_Os04g59320	4.77335e-08	2.85466e-08	20	17.5	LOC_Os04g59320	8.38837e-12	3.84818e-12	20	18.5	FALSE	FALSE	-1	0
MH04t0704700	FALSE	FALSE	4.96032e-05	0.0610119	0.0610119	0.39876	0.39876	0.548413	0.108681	0.39876	0.0610119	4.96032e-05	0.0141369	0.719544	0.178869	0.904861	0.108681	0.0610119	0.0610119	0.0141369	4.96032e-05	1	0.178869	0.904861	0.548413	0.178869	0.39876	0.719544	1	4.96032e-05	0.39876	0.108681	0.275099	0.39876	0.39876	0.178869	0.178869	0.39876	4.96032e-05	0.108681	0.0311508	0.0141369	0.548413	0.904861	0.904861	0.108681	0.108681	4.96032e-05	0.39876	0.108681	0.108681	0.108681	0.548413	0.275099	0.0311508	0.39876	4.96032e-05	0.108681	0.39876	0.0610119	0.178869	0.39876	0.0141369	0.108681	0.108681	4.96032e-05	FALSE	LOC_Os04g59330	1.5894e-15	6.31142e-16	20	19.5	LOC_Os04g59330	1.42179e-24	2.99815e-25	20	19.75	TRUE	TRUE	-0.25	0
MH04t0704900	FALSE	FALSE	4.96032e-05	0.548413	0.39876	0.39876	1.28046	1	1	1.7249	0.548413	4.96032e-05	0.548413	1.28046	1	1.28046	0.548413	0.904861	0.39876	0.548413	4.96032e-05	0.178869	0.548413	0.0610119	0.0610119	0.719544	0.39876	1.28046	0.178869	4.96032e-05	0.904861	0.178869	0.39876	1	1.28046	1	0.548413	0.904861	4.96032e-05	0.275099	0.108681	0.0311508	1	1.28046	0.0610119	0.178869	0.275099	4.96032e-05	0.0141369	0.178869	1	0.548413	0.0610119	0.39876	0.108681	0.0141369	4.96032e-05	0.178869	1.7249	0.904861	0.719544	1	0.0311508	0.178869	0.178869	4.96032e-05	FALSE	LOC_Os04g59340	0.00464164	0.0037498	22.5	21.25	LOC_Os04g59340	2.07818e-32	2.71981e-33	24	21	FALSE	TRUE	0.25	-1.5
MH04t0705200	FALSE	FALSE	4.96032e-05	0.0311508	0.108681	0.275099	0.719544	0.548413	1.28046	1	0.0311508	4.96032e-05	0.0141369	0.178869	0.548413	0.178869	0.39876	0.548413	0.108681	0.0141369	4.96032e-05	0.39876	0.275099	0.178869	0.178869	0.548413	0.275099	0.178869	0.39876	4.96032e-05	0.275099	0.0141369	0.719544	0.108681	0.719544	0.548413	0.275099	0.275099	4.96032e-05	0.108681	0.108681	0.178869	0.548413	0.178869	0.178869	0.0141369	0.108681	4.96032e-05	0.39876	0.108681	1.28046	0.39876	0.178869	0.719544	0.108681	0.39876	4.96032e-05	0.108681	1	0.548413	0.548413	0.108681	0.178869	0.108681	0.108681	4.96032e-05	FALSE	LOC_Os04g59394	3.28725e-14	1.40086e-14	20	16	LOC_Os04g59394	1.28532e-13	5.278e-14	24	15.75	FALSE	FALSE	0.25	-4
MH04t0705300	FALSE	FALSE	4.96032e-05	0.719544	0.275099	0.719544	0.904861	0.178869	0.39876	0.0141369	0.719544	4.96032e-05	0.275099	0.0610119	0.548413	0.39876	1	0.39876	0.275099	0.275099	4.96032e-05	0.0311508	0.719544	0.548413	0.0311508	0.108681	0.719544	0.0610119	0.0311508	4.96032e-05	0.904861	1	0.178869	0.39876	0.904861	0.548413	0.719544	0.904861	4.96032e-05	0.108681	1.60124	0.904861	0.178869	0.39876	0.548413	1	0.108681	4.96032e-05	1	0.0610119	0.39876	1	0.0311508	0.178869	1.60124	1	4.96032e-05	0.178869	0.0141369	0.39876	0.108681	0.39876	0.904861	0.0610119	0.178869	4.96032e-05	FALSE	LOC_Os04g59400	7.23566e-18	2.51082e-18	24	19.25	LOC_Os04g59400	1.49677e-11	6.97175e-12	24	16.5	TRUE	FALSE	2.75	0
MH04t0705400	FALSE	FALSE	4.96032e-05	0.275099	0.39876	0.108681	1	0.719544	0.275099	0.904861	0.275099	4.96032e-05	0.548413	0.39876	1.60124	0.108681	1	0.719544	0.39876	0.548413	4.96032e-05	0.904861	1	0.719544	0.548413	1.60124	0.108681	0.39876	0.904861	4.96032e-05	1.28046	0.904861	0.0610119	1.45159	1	1.60124	1	1.28046	4.96032e-05	1.96885	0.548413	0.904861	0.719544	0.108681	0.719544	0.904861	1.96885	4.96032e-05	1.60124	0.904861	0.275099	1	0.548413	0.0610119	0.548413	1.60124	4.96032e-05	1.96885	0.904861	0.719544	1.60124	1.45159	0.904861	0.904861	1.96885	4.96032e-05	FALSE	LOC_Os04g59420	3.16439e-06	2.10647e-06	20.5	2.75	LOC_Os04g59420	1	1	23.5	21.25	FALSE	FALSE	-18.5	-3
MH04t0705600	FALSE	FALSE	4.96032e-05	0.000396825	0.00550595	0.00550595	0.0141369	0.00173611	0.0311508	0.0141369	0.000396825	4.96032e-05	0.00173611	0.0141369	0.0311508	0.00550595	0.0141369	0.00550595	0.00550595	0.00173611	4.96032e-05	0.0141369	0.108681	0.0311508	0.0610119	0.0311508	0.00550595	0.0141369	0.0141369	4.96032e-05	0.0311508	0.0311508	0.0610119	0.108681	0.0141369	0.0311508	0.108681	0.0311508	4.96032e-05	0.00173611	0.00550595	0.00173611	0.00173611	0.00550595	0.0311508	0.0311508	0.00173611	4.96032e-05	0.00550595	0.00173611	0.0311508	0.0141369	0.0610119	0.0610119	0.00550595	0.00550595	4.96032e-05	0.000396825	0.0141369	0.00550595	0.0311508	0.108681	0.00173611	0.00173611	0.000396825	4.96032e-05	FALSE	LOC_Os04g59440	1.06365e-38	1.1816e-39	24	6	LOC_Os04g59440	2.95464e-48	1.5654e-49	24	4.75	TRUE	TRUE	1.25	0
MH04t0705800	FALSE	FALSE	4.96032e-05	0.719544	0.719544	0.0610119	0.0610119	0.0610119	0.108681	0.0311508	0.719544	4.96032e-05	0.0610119	0.39876	0.178869	0.39876	0.108681	0.275099	0.719544	0.0610119	4.96032e-05	0.0610119	0.0610119	0.39876	0.0311508	0.275099	0.0610119	0.39876	0.0610119	4.96032e-05	0.0141369	0.0610119	0.00550595	0.275099	0.0610119	0.178869	0.0610119	0.0141369	4.96032e-05	0.178869	0.00550595	0.275099	0.0610119	0.39876	0.39876	0.0610119	0.178869	4.96032e-05	0.108681	0.0311508	0.108681	0.108681	0.0311508	0.00550595	0.00550595	0.108681	4.96032e-05	0.0610119	0.0311508	0.275099	0.275099	0.275099	0.275099	0.0311508	0.0610119	4.96032e-05	FALSE	LOC_Os01g64970	1.51538e-28	2.94051e-29	24	7.5	LOC_Os01g64970	1.73945e-26	3.25639e-27	20.5	9	TRUE	TRUE	-1.5	3.5
MH04t0705900	FALSE	FALSE	4.96032e-05	1.45159	1	0.178869	0.904861	0.904861	0.108681	1.7249	1.45159	4.96032e-05	1	1	0.275099	1.28046	1.28046	1.89132	1	1	4.96032e-05	1.45159	1.60124	1.93899	1.28046	0.719544	0.178869	1	1.45159	4.96032e-05	0.108681	0.904861	0.000396825	1.96885	0.904861	0.275099	1.60124	0.108681	4.96032e-05	1	0.178869	1.93899	0.904861	1.28046	1.93899	0.904861	1	4.96032e-05	1	1.28046	0.108681	1.28046	1.28046	0.000396825	0.178869	1	4.96032e-05	1.93899	1.7249	1.89132	0.719544	1.96885	1.93899	1.28046	1.93899	4.96032e-05	TRUE	LOC_Os04g59460	9.09418e-11	4.69982e-11	20.5	18.75	LOC_Os04g59460	1	1	20	0.25	FALSE	FALSE	18.5	0.5
MH04t0706100	FALSE	FALSE	4.96032e-05	0.00550595	0.0311508	0.000396825	0.0311508	0.00550595	0.00550595	0.00173611	0.00550595	4.96032e-05	0.0141369	0.0141369	0.178869	0.0141369	0.0141369	0.0311508	0.0311508	0.0141369	4.96032e-05	0.0141369	0.178869	0.00173611	0.0141369	0.0311508	0.000396825	0.0141369	0.0141369	4.96032e-05	0.0141369	0.00173611	0.00173611	0.00550595	0.0311508	0.178869	0.178869	0.0141369	4.96032e-05	0.0610119	0.0141369	0.108681	0.00550595	0.0141369	0.00173611	0.00173611	0.0610119	4.96032e-05	0.00173611	0.00550595	0.00550595	0.0141369	0.0141369	0.00173611	0.0141369	0.00173611	4.96032e-05	0.0311508	0.00173611	0.0311508	0.0311508	0.00550595	0.108681	0.00550595	0.0311508	4.96032e-05	FALSE	LOC_Os04g59480	4.41691e-46	3.33017e-47	24	9.25	LOC_Os04g59480	7.89363e-41	6.33546e-42	20	10.25	TRUE	TRUE	-1	4
MH04t0706200	FALSE	FALSE	4.96032e-05	0.719544	0.0610119	0.0311508	0.719544	1.7249	0.548413	0.719544	0.719544	4.96032e-05	1	0.275099	0.0610119	0.719544	0.108681	0.719544	0.0610119	1	4.96032e-05	0.275099	1.45159	1.96885	1.28046	0.178869	0.0311508	0.275099	0.275099	4.96032e-05	0.275099	0.904861	0.0610119	0.275099	0.719544	0.0610119	1.45159	0.275099	4.96032e-05	0.178869	0.108681	1	1.7249	0.719544	1.96885	0.904861	0.178869	4.96032e-05	0.548413	1.7249	0.548413	0.108681	1.28046	0.0610119	0.108681	0.548413	4.96032e-05	0.904861	0.719544	0.719544	0.178869	0.275099	1	1.7249	0.904861	4.96032e-05	FALSE	LOC_Os04g59494	4.91688e-17	1.78893e-17	21.5	19.5	LOC_Os04g59494	1.74897e-05	1.16196e-05	20	17.75	TRUE	FALSE	1.75	1.5
MH04t0706300	FALSE	FALSE	4.96032e-05	0.275099	1.60124	0.39876	0.108681	0.275099	1	1	0.275099	4.96032e-05	0.719544	0.00550595	0.39876	1	0.548413	0.904861	1.60124	0.719544	4.96032e-05	0.548413	0.39876	1.89132	0.275099	0.904861	0.39876	0.00550595	0.548413	4.96032e-05	0.108681	0.904861	0.39876	0.719544	0.108681	0.39876	0.39876	0.108681	4.96032e-05	0.39876	0.904861	0.904861	0.275099	1	1.89132	0.904861	0.39876	4.96032e-05	1.82113	1.60124	1	0.548413	0.275099	0.39876	0.904861	1.82113	4.96032e-05	1	1	0.904861	0.904861	0.719544	0.904861	1.60124	1	4.96032e-05	FALSE	LOC_Os04g59510	2.23312e-16	8.44779e-17	24	20.25	LOC_Os04g59510	0.00147052	0.00110572	20	17.75	TRUE	FALSE	2.5	4
MH04t0706700	FALSE	FALSE	4.96032e-05	0.275099	0.0610119	0.39876	0.108681	0.108681	0.178869	0.0311508	0.275099	4.96032e-05	0.548413	1.28046	1	0.719544	1.28046	0.178869	0.0610119	0.548413	4.96032e-05	0.178869	0.548413	0.275099	0.39876	0.108681	0.39876	1.28046	0.178869	4.96032e-05	0.108681	0.548413	0.39876	0.548413	0.108681	1	0.548413	0.108681	4.96032e-05	0.0141369	0.0311508	0.0610119	0.108681	0.719544	0.275099	0.548413	0.0141369	4.96032e-05	0.0311508	0.0141369	0.178869	1.28046	0.39876	0.39876	0.0311508	0.0311508	4.96032e-05	0.108681	0.0311508	0.178869	0.108681	0.548413	0.0610119	0.0141369	0.108681	4.96032e-05	TRUE	LOC_Os04g59520	1.13795e-12	5.29591e-13	20	0.75	LOC_Os04g59520	4.00319e-40	3.36559e-41	21	3.5	FALSE	TRUE	-2.75	-1
MH04t0707000	FALSE	FALSE	4.96032e-05	0.39876	0.0610119	0.0610119	0.0610119	0.108681	0.00173611	0.904861	0.39876	4.96032e-05	0.178869	0.39876	0.39876	0.275099	0.178869	0.548413	0.0610119	0.178869	4.96032e-05	0.0610119	0.0610119	0.000396825	0.0610119	0.275099	0.0610119	0.39876	0.0610119	4.96032e-05	0.0610119	0.0311508	0.0610119	0.108681	0.0610119	0.39876	0.0610119	0.0610119	4.96032e-05	0.0311508	0.0610119	0.548413	0.108681	0.275099	0.000396825	0.0311508	0.0311508	4.96032e-05	0.108681	0.178869	0.00173611	0.178869	0.0610119	0.0610119	0.0610119	0.108681	4.96032e-05	0.904861	0.904861	0.548413	0.275099	0.108681	0.548413	0.178869	0.904861	4.96032e-05	FALSE	LOC_Os04g59550	2.37736e-25	5.51014e-26	22	17.75	LOC_Os04g59550	2.24914e-29	3.51423e-30	24	19	TRUE	TRUE	-1.25	-2
MH04t0707100	FALSE	FALSE	4.96032e-05	1.28046	0.39876	1.82113	1.60124	0.39876	0.178869	0.904861	1.28046	4.96032e-05	0.108681	0.39876	1.45159	0.0311508	0.904861	1.89132	0.39876	0.108681	4.96032e-05	1.28046	1.60124	0.0610119	1.45159	1.60124	1.82113	0.39876	1.28046	4.96032e-05	0.719544	0.548413	0.904861	1.45159	1.60124	1.45159	1.60124	0.719544	4.96032e-05	1.28046	1.28046	0.719544	0.39876	0.0311508	0.0610119	0.548413	1.28046	4.96032e-05	0.719544	1.60124	0.178869	0.904861	1.45159	0.904861	1.28046	0.719544	4.96032e-05	0.904861	0.904861	1.89132	1.60124	1.45159	0.719544	1.60124	0.904861	4.96032e-05	FALSE	LOC_Os04g59560	5.11566e-06	3.44272e-06	21	13.5	LOC_Os04g59560	1	1	20	16	FALSE	FALSE	-2.5	1
MH04t0707300	FALSE	FALSE	4.96032e-05	0.0141369	0.000396825	4.96032e-05	0.00173611	0.0141369	0.00173611	0.00173611	0.0141369	4.96032e-05	0.0311508	0.0141369	0.00173611	0.0141369	0.0141369	0.0141369	0.000396825	0.0311508	4.96032e-05	0.000396825	0.00550595	0.0311508	0.00550595	0.000396825	4.96032e-05	0.0141369	0.000396825	4.96032e-05	0.00173611	0.0141369	0.00173611	0.00173611	0.00173611	0.00173611	0.00550595	0.00173611	4.96032e-05	0.0141369	0.0141369	0.0141369	0.0141369	0.0141369	0.0311508	0.0141369	0.0141369	4.96032e-05	0.0141369	0.0610119	0.00173611	0.0141369	0.00550595	0.00173611	0.0141369	0.0141369	4.96032e-05	0.00173611	0.00173611	0.0141369	0.000396825	0.00173611	0.0141369	0.0610119	0.00173611	4.96032e-05	FALSE	LOC_Os04g59570	2.48365e-57	1.00077e-58	20	10.25	LOC_Os04g59570	9.36127e-42	7.18725e-43	20	10	TRUE	TRUE	0.25	0
MH04t0707400	FALSE	FALSE	4.96032e-05	0.0610119	1.28046	0.00550595	0.178869	0.108681	0.0610119	0.275099	0.0610119	4.96032e-05	0.275099	0.108681	0.178869	0.0311508	0.39876	0.548413	1.28046	0.275099	4.96032e-05	1.45159	0.904861	0.719544	1.60124	1	0.00550595	0.108681	1.45159	4.96032e-05	0.548413	0.178869	0.108681	0.39876	0.178869	0.178869	0.904861	0.548413	4.96032e-05	0.0311508	0.719544	0.00550595	0.108681	0.0311508	0.719544	0.178869	0.0311508	4.96032e-05	0.904861	0.178869	0.0610119	0.39876	1.60124	0.108681	0.719544	0.904861	4.96032e-05	0.548413	0.275099	0.548413	1	0.39876	0.00550595	0.178869	0.548413	4.96032e-05	FALSE	LOC_Os04g59580	5.48765e-07	3.48276e-07	24	20.5	LOC_Os04g59580	2.74958e-14	1.08443e-14	22	15.75	FALSE	FALSE	4.75	2
MH04t0707600	FALSE	FALSE	4.96032e-05	1.60124	0.719544	0.719544	0.0610119	1.28046	0.178869	1.96885	1.60124	4.96032e-05	0.548413	0.275099	0.548413	1.89132	0.275099	0.0311508	0.719544	0.548413	4.96032e-05	0.00173611	0.39876	0.548413	0.178869	0.39876	0.719544	0.275099	0.00173611	4.96032e-05	0.39876	0.904861	0.178869	0.39876	0.0610119	0.548413	0.39876	0.39876	4.96032e-05	1.60124	0.0141369	1.45159	1.28046	1.89132	0.548413	0.904861	1.60124	4.96032e-05	0.904861	1.60124	0.178869	0.275099	0.178869	0.178869	0.0141369	0.904861	4.96032e-05	1	1.96885	0.0311508	0.39876	0.39876	1.45159	1.60124	1	4.96032e-05	FALSE	LOC_Os04g59590	2.00481e-24	4.88651e-25	24	22.25	LOC_Os04g59590	7.11734e-07	4.35143e-07	20	18.75	TRUE	FALSE	3.5	4
MH04t0707700	FALSE	FALSE	4.96032e-05	0.00173611	0.00550595	0.178869	0.548413	0.178869	0.275099	0.108681	0.00173611	4.96032e-05	0.0311508	0.0610119	0.275099	0.0610119	0.108681	0.108681	0.00550595	0.0311508	4.96032e-05	0.108681	0.719544	0.108681	0.178869	0.178869	0.178869	0.0610119	0.108681	4.96032e-05	0.275099	0.0141369	0.108681	0.548413	0.548413	0.275099	0.719544	0.275099	4.96032e-05	0.0311508	0.0610119	0.719544	0.178869	0.0610119	0.108681	0.0141369	0.0311508	4.96032e-05	0.00550595	0.108681	0.275099	0.108681	0.178869	0.108681	0.0610119	0.00550595	4.96032e-05	0.178869	0.108681	0.108681	0.178869	0.548413	0.719544	0.108681	0.178869	4.96032e-05	FALSE	LOC_Os04g59600	3.24024e-37	3.87644e-38	21.5	14	LOC_Os04g59600	3.67729e-35	4.08024e-36	20	12	TRUE	TRUE	2	1.5
MH04t0707800	FALSE	FALSE	4.96032e-05	0.0610119	0.0311508	0.00173611	0.108681	0.0311508	0.00173611	0.108681	0.0610119	4.96032e-05	0.000396825	0.0141369	0.0311508	0.00550595	0.0610119	0.00550595	0.0311508	0.000396825	4.96032e-05	0.00550595	0.0141369	0.00173611	0.0311508	0.0141369	0.00173611	0.0141369	0.00550595	4.96032e-05	0.0311508	0.00550595	0.00173611	0.0311508	0.108681	0.0311508	0.0141369	0.0311508	4.96032e-05	0.0141369	0.108681	0.00173611	0.0311508	0.00550595	0.00173611	0.00550595	0.0141369	4.96032e-05	0.00550595	0.0141369	0.00173611	0.0610119	0.0311508	0.00173611	0.108681	0.00550595	4.96032e-05	0.108681	0.108681	0.00550595	0.0141369	0.0311508	0.00173611	0.0141369	0.108681	4.96032e-05	FALSE	LOC_Os04g59610	1.85619e-71	3.34316e-73	21	2.75	LOC_Os04g59610	4.87032e-51	2.15456e-52	20	4	TRUE	TRUE	-1.25	1
MH04t0707900	FALSE	FALSE	4.96032e-05	1.89132	1.28046	1.28046	0.0311508	0.719544	0.275099	1.28046	1.89132	4.96032e-05	0.275099	0.275099	1.60124	0.39876	0.548413	1.28046	1.28046	0.275099	4.96032e-05	1	1.45159	0.548413	0.39876	1	1.28046	0.275099	1	4.96032e-05	0.719544	0.275099	0.39876	1.45159	0.0311508	1.60124	1.45159	0.719544	4.96032e-05	0.548413	0.178869	1.45159	0.719544	0.39876	0.548413	0.275099	0.548413	4.96032e-05	0.108681	0.275099	0.275099	0.548413	0.39876	0.39876	0.178869	0.108681	4.96032e-05	1	1.28046	1.28046	1	1.45159	1.45159	0.275099	1	4.96032e-05	FALSE	LOC_Os04g59620	0.0258066	0.022022	20.5	14.25	LOC_Os04g59620	7.69095e-19	2.31795e-19	20	18.5	FALSE	TRUE	-4.25	0.5
MH04t0708000	FALSE	FALSE	4.96032e-05	0.275099	0.178869	0.0610119	0.0311508	0.178869	0.0141369	0.275099	0.275099	4.96032e-05	0.00550595	0.0311508	0.39876	0.108681	0.275099	0.0141369	0.178869	0.00550595	4.96032e-05	0.0610119	0.275099	0.0141369	0.178869	0.108681	0.0610119	0.0311508	0.0610119	4.96032e-05	0.108681	0.0610119	0.0610119	0.0311508	0.0311508	0.39876	0.275099	0.108681	4.96032e-05	0.548413	0.000396825	0.719544	0.178869	0.108681	0.0141369	0.0610119	0.548413	4.96032e-05	0.39876	0.0311508	0.0141369	0.275099	0.178869	0.0610119	0.000396825	0.39876	4.96032e-05	0.548413	0.275099	0.0141369	0.108681	0.0311508	0.719544	0.0311508	0.548413	4.96032e-05	FALSE	LOC_Os04g59630	7.61492e-29	1.4481e-29	24	11.5	LOC_Os04g59630	2.05519e-19	5.97794e-20	22	10	TRUE	TRUE	1.5	2
MH04t0708100	FALSE	FALSE	4.96032e-05	0.719544	0.719544	1.45159	0.108681	1.60124	1	0.904861	0.719544	4.96032e-05	0.0610119	1	0.904861	1.82113	0.178869	0.548413	0.719544	0.0610119	4.96032e-05	0.178869	0.904861	1.82113	0.39876	0.548413	1.45159	1	0.178869	4.96032e-05	1.28046	1.82113	1	1.60124	0.108681	0.904861	0.904861	1.28046	4.96032e-05	1.96885	0.275099	1.45159	1.60124	1.82113	1.82113	1.82113	1.96885	4.96032e-05	1.93899	0.719544	1	0.178869	0.39876	1	0.275099	1.93899	4.96032e-05	0.548413	0.904861	0.548413	0.548413	1.60124	1.45159	0.719544	0.548413	4.96032e-05	FALSE		1.3535e-05	9.36942e-06	22.5	7.5		1	1	23.5	4	FALSE	FALSE	3.5	-1
MH04t0708300	FALSE	FALSE	4.96032e-05	0.0610119	0.108681	0.178869	0.548413	0.39876	0.39876	0.39876	0.0610119	4.96032e-05	0.548413	0.0141369	0.548413	1.45159	0.178869	1.45159	0.108681	0.548413	4.96032e-05	1.28046	1.45159	0.108681	0.275099	0.275099	0.178869	0.0141369	1.28046	4.96032e-05	0.548413	1.45159	0.39876	1	0.548413	0.548413	1.45159	0.548413	4.96032e-05	1.60124	0.548413	1.60124	0.39876	1.45159	0.108681	1.45159	1.60124	4.96032e-05	0.39876	0.178869	0.39876	0.178869	0.275099	0.39876	0.548413	0.39876	4.96032e-05	1	0.39876	1.45159	0.275099	1	1.60124	0.178869	1	4.96032e-05	FALSE	LOC_Os04g35590	3.48555e-06	2.3253e-06	24	4.5	LOC_Os04g35590	0.0850426	0.0716933	24	9.5	FALSE	FALSE	-5	0
MH04t0708400	FALSE	FALSE	4.96032e-05	0.0610119	0.178869	0.178869	1.99449	0.904861	1.28046	1.28046	0.0610119	4.96032e-05	0.178869	0.178869	1.96885	0.548413	0.275099	0.904861	0.178869	0.178869	4.96032e-05	0.178869	1.89132	0.275099	0.904861	1.28046	0.178869	0.178869	0.178869	4.96032e-05	1.45159	0.0311508	0.275099	1.28046	1.99449	1.96885	1.89132	1.45159	4.96032e-05	1.28046	1.60124	1.28046	0.904861	0.548413	0.275099	0.0311508	1.28046	4.96032e-05	0.0610119	0.719544	1.28046	0.275099	0.904861	0.275099	1.60124	0.0610119	4.96032e-05	0.719544	1.28046	0.904861	1.28046	1.28046	1.28046	0.719544	0.719544	4.96032e-05	FALSE		9.34932e-07	6.01717e-07	22.5	14		4.1417e-05	2.81559e-05	24	19.25	FALSE	FALSE	-5.25	-1.5
MH04t0708500	FALSE	FALSE	4.96032e-05	0.108681	0.108681	0.275099	0.0610119	0.0141369	0.0311508	0.719544	0.108681	4.96032e-05	0.00173611	0.39876	0.548413	0.108681	0.719544	0.548413	0.108681	0.00173611	4.96032e-05	0.719544	0.275099	0.275099	0.719544	0.548413	0.275099	0.39876	0.719544	4.96032e-05	0.108681	0.0311508	0.0610119	0.108681	0.0610119	0.548413	0.275099	0.108681	4.96032e-05	0.0610119	0.00550595	0.0610119	0.0141369	0.108681	0.275099	0.0311508	0.0610119	4.96032e-05	0.0311508	0.178869	0.0311508	0.719544	0.719544	0.0610119	0.00550595	0.0311508	4.96032e-05	0.275099	0.719544	0.548413	0.548413	0.108681	0.0610119	0.178869	0.275099	4.96032e-05	FALSE		8.21502e-16	3.21408e-16	23.5	4.5		1.8474e-24	3.91509e-25	24	3	TRUE	TRUE	1.5	-0.5
MH04t0708600	FALSE	FALSE	4.96032e-05	0.275099	0.39876	0.275099	0.108681	0.108681	0.275099	0.178869	0.275099	4.96032e-05	0.275099	0.719544	0.719544	0.719544	1	1.60124	0.39876	0.275099	4.96032e-05	0.904861	1.28046	0.548413	0.108681	0.39876	0.275099	0.719544	0.904861	4.96032e-05	1	0.0610119	0.39876	0.904861	0.108681	0.719544	1.28046	1	4.96032e-05	0.39876	1	0.275099	0.108681	0.719544	0.548413	0.0610119	0.39876	4.96032e-05	0.178869	0.108681	0.275099	1	0.108681	0.39876	1	0.178869	4.96032e-05	0.108681	0.178869	1.60124	0.39876	0.904861	0.275099	0.108681	0.108681	4.96032e-05	FALSE		5.01185e-15	2.04388e-15	24	4		1.05485e-10	5.1512e-11	20.5	2.75	TRUE	FALSE	1.25	3.5
MH04t0708800	FALSE	FALSE	4.96032e-05	0.0610119	1.28046	1.28046	1.7249	0.275099	1.98586	0.719544	0.0610119	4.96032e-05	1.60124	0.904861	1.45159	0.0311508	1.82113	0.178869	1.28046	1.60124	4.96032e-05	1	0.548413	1.45159	0.39876	0.904861	1.28046	0.904861	1	4.96032e-05	0.275099	0.39876	1	0.108681	1.7249	1.45159	0.548413	0.275099	4.96032e-05	1.28046	0.548413	0.39876	0.275099	0.0311508	1.45159	0.39876	1.28046	4.96032e-05	1	0.0311508	1.98586	1.82113	0.39876	1	0.548413	1	4.96032e-05	0.904861	0.719544	0.178869	0.904861	0.108681	0.39876	0.0311508	0.904861	4.96032e-05	FALSE		1.08964e-05	7.49272e-06	20.5	8.5		0.00161489	0.00121703	24	7.5	FALSE	FALSE	1	-3.5
MH04t0709100	FALSE	FALSE	4.96032e-05	1	1.7249	1	0.39876	1.98586	1.60124	1.28046	1	4.96032e-05	1	0.178869	1.89132	0.904861	1.60124	1.60124	1.7249	1	4.96032e-05	1	1.7249	0.108681	1.60124	0.548413	1	0.178869	1	4.96032e-05	1.7249	1.28046	1.93899	1.82113	0.39876	1.89132	1.7249	1.7249	4.96032e-05	1.93899	1.28046	0.548413	1.98586	0.904861	0.108681	1.28046	1.93899	4.96032e-05	0.39876	1.7249	1.60124	1.60124	1.60124	1.93899	1.28046	0.39876	4.96032e-05	1.45159	1.28046	1.60124	0.548413	1.82113	0.548413	1.7249	1.45159	4.96032e-05	FALSE		0.000299118	0.000224324	21.5	13		0.0254236	0.020766	20	2	FALSE	FALSE	11	1.5
MH05t0010000	FALSE	FALSE	4.96032e-05	0.719544	0.904861	1.28046	0.0311508	1.45159	1.93899	1	0.719544	4.96032e-05	0.275099	0.548413	1.28046	0.39876	1.28046	0.0610119	0.904861	0.275099	4.96032e-05	0.0141369	1.45159	1.60124	1.7249	0.548413	1.28046	0.548413	0.0141369	4.96032e-05	1	1.82113	1.7249	1.28046	0.0311508	1.28046	1.45159	1	4.96032e-05	1.60124	1.7249	1.60124	1.45159	0.39876	1.60124	1.82113	1.60124	4.96032e-05	0.275099	0.178869	1.93899	1.28046	1.7249	1.7249	1.7249	0.275099	4.96032e-05	0.904861	1	0.0610119	0.548413	1.28046	1.60124	0.178869	0.904861	4.96032e-05	FALSE	LOC_Os05g01190	6.5798e-11	3.37359e-11	20	11.25	LOC_Os05g01190	0.0113189	0.009037	20	6.25	FALSE	FALSE	5	0
MH05t0010200	FALSE	FALSE	4.96032e-05	0.548413	0.548413	0.178869	0.275099	0.904861	1.82113	0.39876	0.548413	4.96032e-05	0.0610119	0.275099	0.719544	0.39876	0.719544	0.548413	0.548413	0.0610119	4.96032e-05	0.108681	1.45159	1	1	1.28046	0.178869	0.275099	0.108681	4.96032e-05	0.904861	0.904861	0.904861	0.39876	0.275099	0.719544	1.45159	0.904861	4.96032e-05	0.178869	0.719544	0.108681	0.904861	0.39876	1	0.904861	0.178869	4.96032e-05	0.178869	0.0311508	1.82113	0.719544	1	0.904861	0.719544	0.178869	4.96032e-05	0.275099	0.39876	0.548413	1.28046	0.39876	0.108681	0.0311508	0.275099	4.96032e-05	FALSE	LOC_Os05g01210	0.107575	0.0957232	24	15.25	LOC_Os05g01210	3.98223e-18	1.25255e-18	24	19.25	FALSE	TRUE	-4	0
MH05t0010300	FALSE	FALSE	4.96032e-05	1	0.548413	0.275099	0.0610119	0.275099	0.0141369	1.28046	1	4.96032e-05	0.275099	0.548413	0.719544	0.275099	0.39876	0.904861	0.548413	0.275099	4.96032e-05	1	0.904861	0.719544	0.275099	0.39876	0.275099	0.548413	1	4.96032e-05	0.108681	0.39876	0.275099	1	0.0610119	0.719544	0.904861	0.108681	4.96032e-05	0.108681	0.0141369	1.28046	0.275099	0.275099	0.719544	0.39876	0.108681	4.96032e-05	0.108681	0.39876	0.0141369	0.39876	0.275099	0.275099	0.0141369	0.108681	4.96032e-05	0.904861	1.28046	0.904861	0.39876	1	1.28046	0.39876	0.904861	4.96032e-05	FALSE	LOC_Os05g01230	8.98768e-08	5.45003e-08	20	18.75	LOC_Os05g01230	1.35132e-21	3.45625e-22	20	18.75	FALSE	TRUE	0	0
MH05t0010400	FALSE	FALSE	4.96032e-05	0.719544	0.275099	1.28046	0.108681	1.45159	0.178869	0.108681	0.719544	4.96032e-05	0.904861	0.904861	0.548413	1	0.0610119	1.60124	0.275099	0.904861	4.96032e-05	0.719544	0.0610119	0.904861	0.108681	0.0610119	1.28046	0.904861	0.719544	4.96032e-05	1	1.60124	0.904861	1	0.108681	0.548413	0.0610119	1	4.96032e-05	0.904861	0.0311508	0.39876	1.45159	1	0.904861	1.60124	0.904861	4.96032e-05	1	0.904861	0.178869	0.0610119	0.108681	0.904861	0.0311508	1	4.96032e-05	0.548413	0.108681	1.60124	0.0610119	1	0.39876	0.904861	0.548413	4.96032e-05	FALSE	LOC_Os05g01240	1	1	22	17	LOC_Os05g01240	3.55649e-05	2.40746e-05	20.5	0.25	FALSE	FALSE	16.75	1.5
MH05t0010500	FALSE	FALSE	4.96032e-05	0.904861	0.39876	0.904861	0.904861	0.108681	1	0.719544	0.904861	4.96032e-05	0.0311508	0.39876	1.45159	0.178869	0.904861	1.60124	0.39876	0.0311508	4.96032e-05	0.904861	1.28046	0.0311508	1	0.719544	0.904861	0.39876	0.904861	4.96032e-05	1	0.39876	0.904861	0.904861	0.904861	1.45159	1.28046	1	4.96032e-05	1	0.548413	0.548413	0.108681	0.178869	0.0311508	0.39876	1	4.96032e-05	0.904861	0.904861	1	0.904861	1	0.904861	0.548413	0.904861	4.96032e-05	1	0.719544	1.60124	0.719544	0.904861	0.548413	0.904861	1	4.96032e-05	FALSE	LOC_Os05g01250	4.74268e-12	2.28077e-12	22	1.25	LOC_Os05g01250	0.173212	0.148789	24	20.75	FALSE	FALSE	-19.5	-2
MH05t0010700	FALSE	FALSE	4.96032e-05	0.178869	1.82113	0.719544	1	1.93899	1.28046	0.904861	0.178869	4.96032e-05	0.904861	0.178869	1	1.28046	0.904861	0.904861	1.82113	0.904861	4.96032e-05	1.82113	1.82113	1	1.7249	0.719544	0.719544	0.178869	1.82113	4.96032e-05	1	0.548413	0.548413	1.60124	1	1	1.82113	1	4.96032e-05	0.548413	0.108681	0.548413	1.93899	1.28046	1	0.548413	0.548413	4.96032e-05	0.0610119	0.719544	1.28046	0.904861	1.7249	0.548413	0.108681	0.0610119	4.96032e-05	0.39876	0.904861	0.904861	0.719544	1.60124	0.548413	0.719544	0.39876	4.96032e-05	FALSE	LOC_Os05g01262	0.0466375	0.0405246	22.5	5.5	LOC_Os05g01262	2.15688e-06	1.35498e-06	20	1	FALSE	FALSE	4.5	2.5
MH05t0010800	FALSE	FALSE	4.96032e-05	0.904861	1.60124	0.178869	0.719544	0.39876	0.39876	0.275099	0.904861	4.96032e-05	0.178869	1.82113	1.60124	1.60124	0.548413	1.45159	1.60124	0.178869	4.96032e-05	1.28046	1.93899	1.28046	1.60124	1.45159	0.178869	1.82113	1.28046	4.96032e-05	0.719544	0.719544	0.39876	0.275099	0.719544	1.60124	1.93899	0.719544	4.96032e-05	0.39876	1	0.275099	0.39876	1.60124	1.28046	0.719544	0.39876	4.96032e-05	1.89132	0.275099	0.39876	0.548413	1.60124	0.39876	1	1.89132	4.96032e-05	1.60124	0.275099	1.45159	1.45159	0.275099	0.275099	0.275099	1.60124	4.96032e-05	FALSE	LOC_Os05g01270	1	1	21.5	5.75	LOC_Os05g01270	7.88579e-08	4.55067e-08	20	11.5	FALSE	FALSE	-5.75	1.5
MH05t0010900	FALSE	FALSE	4.96032e-05	0.39876	1	0.0610119	1.28046	1	0.108681	1.28046	0.39876	4.96032e-05	0.39876	0.39876	1.28046	1	0.548413	1.82113	1	0.39876	4.96032e-05	1.7249	0.275099	1.45159	1.60124	1.82113	0.0610119	0.39876	1.7249	4.96032e-05	1.60124	0.39876	0.0311508	0.904861	1.28046	1.28046	0.275099	1.60124	4.96032e-05	0.108681	0.719544	0.719544	1	1	1.45159	0.39876	0.108681	4.96032e-05	0.108681	0.275099	0.108681	0.548413	1.60124	0.0311508	0.719544	0.108681	4.96032e-05	0.39876	1.28046	1.82113	1.82113	0.904861	0.719544	0.275099	0.39876	4.96032e-05	FALSE	LOC_Os05g01290	3.86626e-05	2.74321e-05	20	2.25	LOC_Os05g01290	4.92136e-14	1.96751e-14	23	15.25	FALSE	FALSE	-13	-3
MH05t0011000	FALSE	FALSE	4.96032e-05	0.275099	0.39876	0.178869	0.275099	0.00550595	0.178869	0.0610119	0.275099	4.96032e-05	0.548413	0.548413	0.178869	0.178869	0.108681	0.275099	0.39876	0.548413	4.96032e-05	0.39876	0.904861	0.275099	0.0610119	0.719544	0.178869	0.548413	0.39876	4.96032e-05	0.904861	0.108681	0.39876	0.39876	0.275099	0.178869	0.904861	0.904861	4.96032e-05	0.39876	0.904861	0.00550595	0.00550595	0.178869	0.275099	0.108681	0.39876	4.96032e-05	0.108681	0.275099	0.178869	0.108681	0.0610119	0.39876	0.904861	0.108681	4.96032e-05	0.719544	0.0610119	0.275099	0.719544	0.39876	0.00550595	0.275099	0.719544	4.96032e-05	FALSE		3.28799e-18	1.1215e-18	24	6.5		6.48342e-16	2.34014e-16	24	5.75	TRUE	TRUE	0.75	0
MH05t0011100	FALSE	FALSE	4.96032e-05	0.719544	1.45159	0.0311508	0.39876	0.548413	0.108681	1.82113	0.719544	4.96032e-05	0.719544	0.548413	0.39876	0.0311508	0.275099	0.904861	1.45159	0.719544	4.96032e-05	0.904861	0.178869	0.275099	0.904861	1.28046	0.0311508	0.548413	0.904861	4.96032e-05	0.108681	0.719544	0.0610119	1.89132	0.39876	0.39876	0.178869	0.108681	4.96032e-05	0.275099	0.0311508	1.28046	0.548413	0.0311508	0.275099	0.719544	0.275099	4.96032e-05	0.39876	1.45159	0.108681	0.275099	0.904861	0.0610119	0.0311508	0.39876	4.96032e-05	1	1.82113	0.904861	1.28046	1.89132	1.28046	1.45159	1	4.96032e-05	FALSE	LOC_Os05g01320	4.37856e-18	1.50499e-18	20	17	LOC_Os05g01320	9.31099e-11	4.53033e-11	20.5	15.25	TRUE	FALSE	1.75	-0.5
MH05t0011200	FALSE	FALSE	4.96032e-05	0.39876	0.39876	1	1.89132	0.904861	0.719544	1.28046	0.39876	4.96032e-05	0.00173611	0.39876	0.39876	0.0311508	0.39876	0.108681	0.39876	0.00173611	4.96032e-05	0.39876	0.39876	0.108681	0.39876	0.275099	1	0.39876	0.39876	4.96032e-05	0.178869	0.275099	0.0610119	1.28046	1.89132	0.39876	0.39876	0.178869	4.96032e-05	0.275099	0.719544	0.548413	0.904861	0.0311508	0.108681	0.275099	0.275099	4.96032e-05	0.904861	0.0610119	0.719544	0.39876	0.39876	0.0610119	0.719544	0.904861	4.96032e-05	1.60124	1.28046	0.108681	0.275099	1.28046	0.548413	0.0610119	1.60124	4.96032e-05	FALSE		1.30811e-08	7.58574e-09	24	11		5.27315e-09	2.84646e-09	21.5	9.5	FALSE	FALSE	1.5	2.5
MH05t0011400	FALSE	FALSE	4.96032e-05	1.28046	1.28046	0.178869	0.39876	0.108681	0.39876	1	1.28046	4.96032e-05	0.178869	0.548413	0.275099	0.719544	0.548413	0.904861	1.28046	0.178869	4.96032e-05	0.904861	0.275099	0.719544	0.108681	0.904861	0.178869	0.548413	0.904861	4.96032e-05	0.39876	0.108681	0.719544	1	0.39876	0.275099	0.275099	0.39876	4.96032e-05	0.275099	0.0610119	0.719544	0.108681	0.719544	0.719544	0.108681	0.275099	4.96032e-05	0.275099	0.548413	0.39876	0.548413	0.108681	0.719544	0.0610119	0.275099	4.96032e-05	1	1	0.904861	0.904861	1	0.719544	0.548413	1	4.96032e-05	FALSE	LOC_Os05g01350	3.56808e-07	2.2387e-07	20.5	13.75	LOC_Os05g01350	1.9862e-14	7.77873e-15	20	18.5	FALSE	FALSE	-4.75	0.5
MH05t0011500	FALSE	FALSE	4.96032e-05	0.548413	0.548413	0.719544	0.108681	0.548413	1.82113	1.45159	0.548413	4.96032e-05	0.39876	0.548413	0.39876	1	1.7249	0.275099	0.548413	0.39876	4.96032e-05	0.275099	0.719544	1.45159	1.7249	1.28046	0.719544	0.548413	0.275099	4.96032e-05	0.275099	0.904861	0.548413	1.89132	0.108681	0.39876	0.719544	0.275099	4.96032e-05	0.39876	0.719544	0.904861	0.548413	1	1.45159	0.904861	0.39876	4.96032e-05	1	0.548413	1.82113	1.7249	1.7249	0.548413	0.719544	1	4.96032e-05	1.82113	1.45159	0.275099	1.28046	1.89132	0.904861	0.548413	1.82113	4.96032e-05	TRUE	LOC_Os05g01360	1.00342e-10	5.19882e-11	21.5	19	LOC_Os05g01360	0.199777	0.172357	20	15.5	FALSE	FALSE	3.5	1.5
MH05t0012100	FALSE	FALSE	4.96032e-05	0.178869	0.548413	0.0610119	0.178869	0.39876	0.108681	0.548413	0.178869	4.96032e-05	0.108681	0.0141369	0.719544	0.39876	0.108681	0.904861	0.548413	0.108681	4.96032e-05	0.0311508	0.275099	0.108681	0.39876	0.0610119	0.0610119	0.0141369	0.0311508	4.96032e-05	0.39876	0.178869	0.0311508	0.548413	0.178869	0.719544	0.275099	0.39876	4.96032e-05	0.0610119	0.275099	0.0311508	0.39876	0.39876	0.108681	0.178869	0.0610119	4.96032e-05	0.548413	0.108681	0.108681	0.108681	0.39876	0.0311508	0.275099	0.548413	4.96032e-05	0.39876	0.548413	0.904861	0.0610119	0.548413	0.0311508	0.108681	0.39876	4.96032e-05	FALSE	LOC_Os05g01440	1.01304e-05	6.95207e-06	24	12.25	LOC_Os05g01440	4.50073e-31	6.39622e-32	20	11	FALSE	TRUE	1.25	4
MH05t0012400	FALSE	FALSE	4.96032e-05	0.904861	1.96885	0.719544	1.98586	1.7249	0.548413	1.82113	0.904861	4.96032e-05	0.275099	1.28046	1	0.0311508	1	1	1.96885	0.275099	4.96032e-05	1.89132	0.275099	0.719544	1.93899	0.548413	0.719544	1.28046	1.89132	4.96032e-05	1.60124	0.719544	0.108681	1.60124	1.98586	1	0.275099	1.60124	4.96032e-05	0.548413	1.89132	0.178869	1.7249	0.0311508	0.719544	0.719544	0.548413	4.96032e-05	0.904861	0.548413	0.548413	1	1.93899	0.108681	1.89132	0.904861	4.96032e-05	1.7249	1.82113	1	0.548413	1.60124	0.178869	0.548413	1.7249	4.96032e-05	FALSE	LOC_Os05g01450	0.227154	0.206265	20	11.75	LOC_Os05g01450	0.472292	0.417031	23.5	4	FALSE	FALSE	7.75	-3.5
MH05t0012500	FALSE	FALSE	4.96032e-05	1.7249	1	0.39876	0.275099	0.178869	0.178869	0.719544	1.7249	4.96032e-05	0.0610119	1.45159	1.60124	1	1.7249	1	1	0.0610119	4.96032e-05	1.89132	1.93899	0.39876	1.89132	0.178869	0.39876	1.45159	1.89132	4.96032e-05	0.0311508	0.719544	0.0141369	1.89132	0.275099	1.60124	1.93899	0.0311508	4.96032e-05	1.28046	0.00550595	1.93899	0.178869	1	0.39876	0.719544	1.28046	4.96032e-05	0.719544	0.178869	0.178869	1.7249	1.89132	0.0141369	0.00550595	0.719544	4.96032e-05	1.89132	0.719544	1	0.178869	1.89132	1.93899	0.178869	1.89132	4.96032e-05	FALSE	LOC_Os05g01460	0.000185217	0.000136956	20	7.75	LOC_Os05g01460	5.06347e-05	3.46485e-05	20	9.5	FALSE	FALSE	-1.75	0
MH05t0012600	FALSE	FALSE	4.96032e-05	0.0311508	0.39876	0.178869	0.178869	0.275099	0.108681	0.108681	0.0311508	4.96032e-05	0.548413	0.275099	0.108681	0.178869	0.39876	0.0610119	0.39876	0.548413	4.96032e-05	1	0.719544	0.275099	0.904861	0.275099	0.178869	0.275099	1	4.96032e-05	0.0610119	0.548413	0.0311508	0.275099	0.178869	0.108681	0.719544	0.0610119	4.96032e-05	0.0311508	0.108681	0.00550595	0.275099	0.178869	0.275099	0.548413	0.0311508	4.96032e-05	0.39876	0.00173611	0.108681	0.39876	0.904861	0.0311508	0.108681	0.39876	4.96032e-05	0.39876	0.108681	0.0610119	0.275099	0.275099	0.00550595	0.00173611	0.39876	4.96032e-05	FALSE	LOC_Os05g01470	6.52122e-11	3.3427e-11	20	0.75	LOC_Os05g01470	2.21388e-29	3.45623e-30	23	2.5	FALSE	TRUE	-1.75	-3
MH05t0012700	FALSE	FALSE	4.96032e-05	0.275099	0.108681	0.39876	0.904861	1.82113	0.548413	0.39876	0.275099	4.96032e-05	0.0610119	1.60124	1	1.7249	0.719544	0.275099	0.108681	0.0610119	4.96032e-05	1.60124	1	1.96885	1	0.108681	0.39876	1.60124	1.60124	4.96032e-05	1.60124	0.548413	0.275099	1.89132	0.904861	1	1	1.60124	4.96032e-05	1.89132	0.39876	1.28046	1.82113	1.7249	1.96885	0.548413	1.89132	4.96032e-05	1	1.93899	0.548413	0.719544	1	0.275099	0.39876	1	4.96032e-05	1.93899	0.39876	0.275099	0.108681	1.89132	1.28046	1.93899	1.93899	4.96032e-05	FALSE	LOC_Os05g01480	1.88647e-08	1.10487e-08	20	19.75	LOC_Os05g01480	1	1	22.5	21.25	FALSE	FALSE	-1.5	-2.5
MH05t0012800	FALSE	FALSE	4.96032e-05	0.178869	0.39876	0.39876	0.904861	0.719544	0.178869	0.904861	0.178869	4.96032e-05	0.719544	1.45159	1.28046	1.89132	0.719544	1.28046	0.39876	0.719544	4.96032e-05	1	0.904861	1	0.719544	0.0311508	0.39876	1.45159	1	4.96032e-05	0.904861	0.0610119	0.0610119	0.275099	0.904861	1.28046	0.904861	0.904861	4.96032e-05	0.275099	0.108681	0.719544	0.719544	1.89132	1	0.0610119	0.275099	4.96032e-05	0.39876	0.548413	0.178869	0.719544	0.719544	0.0610119	0.108681	0.39876	4.96032e-05	0.275099	0.904861	1.28046	0.0311508	0.275099	0.719544	0.548413	0.275099	4.96032e-05	FALSE	LOC_Os05g01490	2.74452e-11	1.37848e-11	20	17	LOC_Os05g01490	3.32819e-18	1.0418e-18	24	20	FALSE	TRUE	-3	-4
MH05t0012900	FALSE	FALSE	4.96032e-05	0.719544	1.45159	0.178869	1.7249	0.548413	0.275099	1.89132	0.719544	4.96032e-05	0.0141369	0.178869	0.178869	0.275099	0.108681	1	1.45159	0.0141369	4.96032e-05	0.39876	0.178869	0.275099	0.275099	1	0.178869	0.178869	0.39876	4.96032e-05	1	0.275099	0.548413	1.96885	1.7249	0.178869	0.178869	1	4.96032e-05	1.28046	0.275099	1	0.548413	0.275099	0.275099	0.275099	1.28046	4.96032e-05	0.178869	1.28046	0.275099	0.108681	0.275099	0.548413	0.275099	0.178869	4.96032e-05	1.82113	1.89132	1	1	1.96885	1	1.28046	1.82113	4.96032e-05	FALSE	LOC_Os05g01500	6.8378e-22	1.91744e-22	20.5	12.5	LOC_Os05g01500	0.108426	0.0919404	24	10.5	TRUE	FALSE	2	-3.5
MH05t0013200	FALSE	FALSE	4.96032e-05	1	1	0.548413	0.108681	0.719544	0.0610119	0.39876	1	4.96032e-05	0.00173611	0.548413	1.82113	0.178869	0.39876	0.39876	1	0.00173611	4.96032e-05	0.548413	1.60124	0.0610119	0.39876	0.39876	0.548413	0.548413	0.548413	4.96032e-05	0.39876	0.548413	0.275099	1.82113	0.108681	1.82113	1.60124	0.39876	4.96032e-05	0.904861	0.548413	1.28046	0.719544	0.178869	0.0610119	0.548413	0.904861	4.96032e-05	1	0.178869	0.0610119	0.39876	0.39876	0.275099	0.548413	1	4.96032e-05	0.719544	0.39876	0.39876	0.39876	1.82113	1.28046	0.178869	0.719544	4.96032e-05	FALSE	LOC_Os05g01510	4.05385e-08	2.41478e-08	20	7.75	LOC_Os05g01510	2.3463e-06	1.47644e-06	20	9.5	FALSE	FALSE	-1.75	0
MH05t0013300	FALSE	FALSE	4.96032e-05	0.0311508	0.0610119	0.39876	0.548413	0.0610119	0.178869	0.0610119	0.0311508	4.96032e-05	0.00550595	0.0311508	0.0610119	0.108681	0.00550595	0.00550595	0.0610119	0.00550595	4.96032e-05	0.0141369	0.108681	0.0141369	0.0610119	0.0141369	0.39876	0.0311508	0.0141369	4.96032e-05	0.0311508	0.0141369	0.0610119	0.0141369	0.548413	0.0610119	0.108681	0.0311508	4.96032e-05	0.275099	0.00550595	0.108681	0.0610119	0.108681	0.0141369	0.0141369	0.275099	4.96032e-05	0.39876	0.0610119	0.178869	0.00550595	0.0610119	0.0610119	0.00550595	0.39876	4.96032e-05	0.0141369	0.0610119	0.00550595	0.0141369	0.0141369	0.108681	0.0610119	0.0141369	4.96032e-05	FALSE	LOC_Os05g01520	4.27006e-35	5.75685e-36	24	23	LOC_Os05g01520	3.98297e-39	3.55281e-40	24	22.5	TRUE	TRUE	0.5	0
MH05t0013400	FALSE	FALSE	4.96032e-05	0.0610119	0.0610119	0.0610119	0.0311508	0.0311508	0.0141369	0.39876	0.0610119	4.96032e-05	0.00173611	0.00173611	0.000396825	0.000396825	0.00173611	0.0141369	0.0610119	0.00173611	4.96032e-05	0.0141369	0.00550595	0.00550595	0.0141369	0.0610119	0.0610119	0.00173611	0.0141369	4.96032e-05	0.00550595	0.000396825	0.00173611	0.0610119	0.0311508	0.000396825	0.00550595	0.00550595	4.96032e-05	0.00173611	0.000396825	0.0311508	0.0311508	0.000396825	0.00550595	0.000396825	0.00173611	4.96032e-05	0.000396825	0.0311508	0.0141369	0.00173611	0.0141369	0.00173611	0.000396825	0.000396825	4.96032e-05	0.0610119	0.39876	0.0141369	0.0610119	0.0610119	0.0311508	0.0311508	0.0610119	4.96032e-05	FALSE	LOC_Os05g01530	1.48251e-70	2.80656e-72	24	23.5	LOC_Os05g01530	1.03125e-58	2.7793e-60	24	23	TRUE	TRUE	0.5	0
MH05t0013500	FALSE	FALSE	4.96032e-05	0.0610119	0.108681	0.0311508	0.548413	0.0311508	0.0311508	0.0311508	0.0610119	4.96032e-05	0.00550595	0.548413	0.548413	0.0311508	0.108681	0.0311508	0.108681	0.00550595	4.96032e-05	0.39876	0.719544	0.178869	0.178869	0.0141369	0.0311508	0.548413	0.39876	4.96032e-05	0.39876	0.178869	0.0141369	0.39876	0.548413	0.548413	0.719544	0.39876	4.96032e-05	0.39876	0.719544	0.178869	0.0311508	0.0311508	0.178869	0.178869	0.39876	4.96032e-05	0.0141369	0.0141369	0.0311508	0.108681	0.178869	0.0141369	0.719544	0.0141369	4.96032e-05	0.178869	0.0311508	0.0311508	0.0141369	0.39876	0.178869	0.0141369	0.178869	4.96032e-05	FALSE	LOC_Os05g01540	2.57415e-17	9.20655e-18	20	15.75	LOC_Os05g01540	9.41691e-26	1.84092e-26	23.5	16.75	TRUE	TRUE	-1	-3.5
MH05t0013600	FALSE	TRUE	4.96032e-05	0.0311508	0.904861	0.108681	1.93899	0.548413	1	1.89132	0.0311508	4.96032e-05	0.39876	0.39876	1.45159	1.45159	1.82113	1.28046	0.904861	0.39876	4.96032e-05	1.89132	1.7249	1.45159	1.28046	0.108681	0.108681	0.39876	1.89132	4.96032e-05	1	1	1.28046	1.60124	1.93899	1.45159	1.7249	1	4.96032e-05	1.45159	1.93899	0.548413	0.548413	1.45159	1.45159	1	1.45159	4.96032e-05	0.108681	1.28046	1	1.82113	1.28046	1.28046	1.93899	0.108681	4.96032e-05	1.45159	1.89132	1.28046	0.108681	1.60124	0.548413	1.28046	1.45159	4.96032e-05	FALSE	LOC_Os05g01550	0.00900378	0.00743124	20	12	LOC_Os05g01550	0.000680928	0.000500144	24	20	FALSE	FALSE	-8	-4
MH05t0013700	FALSE	FALSE	4.96032e-05	0.719544	0.548413	0.0610119	0.275099	0.0610119	0.0610119	0.178869	0.719544	4.96032e-05	0.904861	0.719544	0.548413	0.719544	0.178869	0.178869	0.548413	0.904861	4.96032e-05	1.60124	0.719544	1.28046	0.904861	0.904861	0.0610119	0.719544	1.60124	4.96032e-05	0.0311508	0.178869	0.0141369	0.719544	0.275099	0.548413	0.719544	0.0311508	4.96032e-05	0.275099	0.00550595	0.548413	0.0610119	0.719544	1.28046	0.178869	0.275099	4.96032e-05	0.0610119	0.0141369	0.0610119	0.178869	0.904861	0.0141369	0.00550595	0.0610119	4.96032e-05	0.178869	0.178869	0.178869	0.904861	0.719544	0.548413	0.0141369	0.178869	4.96032e-05	FALSE	LOC_Os05g01560	3.18679e-15	1.28641e-15	20.5	9.25	LOC_Os05g01560	1.61593e-16	5.63394e-17	23	9.5	TRUE	TRUE	-0.25	-2.5
MH05t0014000	FALSE	FALSE	4.96032e-05	0.39876	0.719544	1.60124	0.548413	0.548413	1.28046	1	0.39876	4.96032e-05	0.39876	0.904861	0.548413	0.548413	0.548413	0.719544	0.719544	0.39876	4.96032e-05	0.904861	0.108681	0.275099	0.108681	0.178869	1.60124	0.904861	0.904861	4.96032e-05	1	0.39876	0.178869	0.275099	0.548413	0.548413	0.108681	1	4.96032e-05	0.719544	1	0.275099	0.548413	0.548413	0.275099	0.39876	0.719544	4.96032e-05	0.0610119	0.108681	1.28046	0.548413	0.108681	0.178869	1	0.0610119	4.96032e-05	0.275099	1	0.719544	0.178869	0.275099	0.275099	0.108681	0.275099	4.96032e-05	FALSE	LOC_Os05g01600	8.01189e-08	4.84568e-08	20	14.25	LOC_Os05g01600	2.35805e-24	5.03293e-25	22	14.75	FALSE	TRUE	-0.5	-2
MH05t0014100	FALSE	FALSE	4.96032e-05	0.108681	0.0610119	0.108681	0.00550595	0.178869	0.00550595	0.0311508	0.108681	4.96032e-05	0.00550595	0.0610119	0.0610119	0.108681	0.0610119	0.0610119	0.0610119	0.00550595	4.96032e-05	0.108681	0.0311508	0.0610119	0.0311508	0.108681	0.108681	0.0610119	0.108681	4.96032e-05	0.0610119	0.00550595	0.178869	0.0610119	0.00550595	0.0610119	0.0311508	0.0610119	4.96032e-05	0.0311508	0.00173611	0.0141369	0.178869	0.108681	0.0610119	0.00550595	0.0311508	4.96032e-05	0.0311508	0.0311508	0.00550595	0.0610119	0.0311508	0.178869	0.00173611	0.0311508	4.96032e-05	0.00173611	0.0311508	0.0610119	0.108681	0.0610119	0.0141369	0.0311508	0.00173611	4.96032e-05	FALSE	LOC_Os05g01610	2.52432e-35	3.36841e-36	22	16.5	LOC_Os05g01610	1.78228e-46	1.05439e-47	22.5	15.75	TRUE	TRUE	0.75	-0.5
MH05t0014400	FALSE	FALSE	4.96032e-05	1.7249	0.719544	1	0.548413	1.28046	0.39876	1.28046	1.7249	4.96032e-05	0.178869	0.39876	1.28046	0.904861	0.39876	1.28046	0.719544	0.178869	4.96032e-05	1.45159	0.904861	1.82113	0.39876	1.28046	1	0.39876	1.45159	4.96032e-05	1.28046	0.275099	0.719544	1.28046	0.548413	1.28046	0.904861	1.28046	4.96032e-05	0.39876	0.108681	1	1.28046	0.904861	1.82113	0.275099	0.39876	4.96032e-05	0.548413	0.719544	0.39876	0.39876	0.39876	0.719544	0.108681	0.548413	4.96032e-05	1.28046	1.28046	1.28046	1.28046	1.28046	1	0.719544	1.28046	4.96032e-05	FALSE	LOC_Os05g01690	0.00019776	0.00014653	24	17.5	LOC_Os05g01690	0.0434281	0.0360002	20	17.25	FALSE	FALSE	0.25	4
MH05t0014500	FALSE	FALSE	4.96032e-05	0.178869	1.28046	1	0.108681	0.548413	0.719544	1.28046	0.178869	4.96032e-05	0.548413	1	0.548413	0.548413	0.39876	0.548413	1.28046	0.548413	4.96032e-05	0.0311508	1	1	1.28046	0.0610119	1	1	0.0311508	4.96032e-05	1.82113	0.904861	0.719544	0.108681	0.108681	0.548413	1	1.82113	4.96032e-05	1	1.60124	1.45159	0.548413	0.548413	1	0.904861	1	4.96032e-05	0.548413	0.39876	0.719544	0.39876	1.28046	0.719544	1.60124	0.548413	4.96032e-05	0.904861	1.28046	0.548413	0.0610119	0.108681	1.45159	0.39876	0.904861	4.96032e-05	FALSE	LOC_Os05g01700	0.123599	0.110388	20	4	LOC_Os05g01700	0.000146376	0.000103059	22	6.25	FALSE	FALSE	-2.25	-2
MH05t0014600	FALSE	FALSE	4.96032e-05	1	1	0.275099	0.275099	0.719544	1	0.904861	1	4.96032e-05	0.0610119	1.60124	0.548413	1.7249	0.719544	0.904861	1	0.0610119	4.96032e-05	1.60124	1.28046	1.89132	1.45159	0.108681	0.275099	1.60124	1.60124	4.96032e-05	0.719544	0.548413	0.275099	1.45159	0.275099	0.548413	1.28046	0.719544	4.96032e-05	0.904861	0.548413	1.89132	0.719544	1.7249	1.89132	0.548413	0.904861	4.96032e-05	1.45159	1.28046	1	0.719544	1.45159	0.275099	0.548413	1.45159	4.96032e-05	1.93899	0.904861	0.904861	0.108681	1.45159	1.89132	1.28046	1.93899	4.96032e-05	FALSE	LOC_Os05g01710	2.56524e-05	1.80273e-05	20	7.75	LOC_Os05g01710	0.784277	0.702514	20	7.25	FALSE	FALSE	0.5	0
MH05t0014700	FALSE	FALSE	4.96032e-05	0.275099	0.108681	0.39876	0.39876	0.0610119	0.00550595	0.178869	0.275099	4.96032e-05	0.0141369	0.548413	0.108681	0.0311508	0.39876	0.00550595	0.108681	0.0141369	4.96032e-05	0.548413	0.0311508	0.00550595	0.39876	0.0311508	0.39876	0.548413	0.548413	4.96032e-05	1.45159	0.39876	0.904861	0.719544	0.39876	0.108681	0.0311508	1.45159	4.96032e-05	0.178869	0.548413	0.0141369	0.0610119	0.0311508	0.00550595	0.39876	0.178869	4.96032e-05	0.108681	0.178869	0.00550595	0.39876	0.39876	0.904861	0.548413	0.108681	4.96032e-05	0.548413	0.178869	0.00550595	0.0311508	0.719544	0.0141369	0.178869	0.548413	4.96032e-05	FALSE	LOC_Os05g01730	3.80341e-10	2.03334e-10	20	5.5	LOC_Os05g01730	0.000770725	0.000568582	20	6	FALSE	FALSE	-0.5	0
MH05t0014800	FALSE	FALSE	4.96032e-05	0.0610119	0.0141369	0.0141369	0.178869	0.108681	0.00550595	0.108681	0.0610119	4.96032e-05	0.0610119	0.178869	0.719544	0.904861	0.275099	0.275099	0.0141369	0.0610119	4.96032e-05	0.00173611	0.39876	0.275099	0.0311508	0.108681	0.0141369	0.178869	0.00173611	4.96032e-05	0.178869	0.108681	0.00550595	0.0311508	0.178869	0.719544	0.39876	0.178869	4.96032e-05	0.275099	0.0311508	0.108681	0.108681	0.904861	0.275099	0.108681	0.275099	4.96032e-05	0.0610119	0.39876	0.00550595	0.275099	0.0311508	0.00550595	0.0311508	0.0610119	4.96032e-05	0.0141369	0.108681	0.275099	0.108681	0.0311508	0.108681	0.39876	0.0141369	4.96032e-05	FALSE	LOC_Os05g01750	4.77809e-42	4.42852e-43	21.5	15.25	LOC_Os05g01750	1.50547e-24	3.18154e-25	24	14.5	TRUE	TRUE	0.75	-2.5
MH05t0014900	FALSE	FALSE	4.96032e-05	0.178869	0.178869	0.0311508	0.108681	0.178869	0.0141369	0.904861	0.178869	4.96032e-05	0.00173611	0.00550595	0.0311508	0.0141369	0.39876	0.0311508	0.178869	0.00173611	4.96032e-05	0.00550595	0.108681	0.0141369	0.178869	0.108681	0.0311508	0.00550595	0.00550595	4.96032e-05	0.0610119	0.108681	0.108681	0.178869	0.108681	0.0311508	0.108681	0.0610119	4.96032e-05	0.275099	0.275099	0.178869	0.178869	0.0141369	0.0141369	0.108681	0.275099	4.96032e-05	0.178869	0.108681	0.0141369	0.39876	0.178869	0.108681	0.275099	0.178869	4.96032e-05	1.28046	0.904861	0.0311508	0.108681	0.178869	0.178869	0.108681	1.28046	4.96032e-05	FALSE		6.39079e-69	1.36108e-70	21	2.25		6.42312e-30	9.73621e-31	21.5	1.5	TRUE	TRUE	0.75	-0.5
MH05t0015200	FALSE	FALSE	4.96032e-05	1.82113	1	1.82113	1	0.719544	1.45159	0.719544	1.82113	4.96032e-05	0.108681	0.719544	1.28046	1.60124	0.108681	1.28046	1	0.108681	4.96032e-05	1.82113	1.7249	1	0.719544	0.719544	1.82113	0.719544	1.82113	4.96032e-05	0.904861	1.28046	0.904861	1.28046	1	1.28046	1.7249	0.904861	4.96032e-05	1.7249	1	0.39876	0.719544	1.60124	1	1.28046	1.7249	4.96032e-05	1.7249	0.178869	1.45159	0.108681	0.719544	0.904861	1	1.7249	4.96032e-05	1.89132	0.719544	1.28046	0.719544	1.28046	0.39876	0.178869	1.89132	4.96032e-05	FALSE	LOC_Os05g01780	0.00651752	0.0053218	0	0	LOC_Os05g01780	0.523006	0.462946	24	18.25	FALSE	FALSE	-18.25	-24
MH05t0015400	FALSE	FALSE	4.96032e-05	0.904861	0.275099	0.904861	0.719544	0.275099	0.275099	0.275099	0.904861	4.96032e-05	0.719544	1.89132	1.60124	1.45159	1.7249	1	0.275099	0.719544	4.96032e-05	1.7249	0.548413	0.178869	1.45159	0.178869	0.904861	1.89132	1.7249	4.96032e-05	0.548413	0.719544	0.178869	1.45159	0.719544	1.60124	0.548413	0.548413	4.96032e-05	0.0311508	0.0311508	0.275099	0.275099	1.45159	0.178869	0.719544	0.0311508	4.96032e-05	0.178869	0.0141369	0.275099	1.7249	1.45159	0.178869	0.0311508	0.178869	4.96032e-05	0.719544	0.275099	1	0.178869	1.45159	0.275099	0.0141369	0.719544	4.96032e-05	FALSE		0.00559423	0.00454216	24	21.25		1.06509e-14	4.11178e-15	24	15.5	FALSE	FALSE	5.75	0
MH05t0015600	FALSE	FALSE	4.96032e-05	0.108681	0.0311508	0.0141369	0.0610119	0.108681	0.0141369	0.108681	0.108681	4.96032e-05	0.0141369	0.0311508	0.548413	0.39876	0.275099	0.178869	0.0311508	0.0141369	4.96032e-05	0.000396825	0.275099	0.0610119	0.0311508	0.178869	0.0141369	0.0311508	0.000396825	4.96032e-05	0.178869	0.108681	0.0141369	0.108681	0.0610119	0.548413	0.275099	0.178869	4.96032e-05	0.548413	0.39876	0.108681	0.108681	0.39876	0.0610119	0.108681	0.548413	4.96032e-05	0.0311508	0.39876	0.0141369	0.275099	0.0311508	0.0141369	0.39876	0.0311508	4.96032e-05	0.275099	0.108681	0.178869	0.178869	0.108681	0.108681	0.39876	0.275099	4.96032e-05	FALSE	LOC_Os05g01820	1.67327e-48	1.10429e-49	21.5	3.25	LOC_Os05g01820	1.2701e-25	2.49963e-26	22	3.5	TRUE	TRUE	-0.25	-0.5
MH05t0016400	FALSE	FALSE	4.96032e-05	0.108681	0.548413	0.275099	0.719544	0.39876	0.548413	0.719544	0.108681	4.96032e-05	0.0610119	0.39876	0.904861	0.275099	0.39876	0.904861	0.548413	0.0610119	4.96032e-05	1.45159	1.60124	0.548413	0.178869	0.275099	0.275099	0.39876	1.45159	4.96032e-05	0.548413	0.275099	1	0.904861	0.719544	0.904861	1.60124	0.548413	4.96032e-05	1.7249	0.904861	1.89132	0.39876	0.275099	0.548413	0.275099	1.7249	4.96032e-05	0.548413	0.178869	0.548413	0.39876	0.178869	1	0.904861	0.548413	4.96032e-05	1.28046	0.719544	0.904861	0.275099	0.904861	1.89132	0.178869	1.28046	4.96032e-05	FALSE		5.78771e-19	1.89576e-19	21	12.75		0.000114172	7.97848e-05	24	14.5	TRUE	FALSE	-1.75	-3
MH05t0016900	FALSE	FALSE	4.96032e-05	0.00550595	0.000396825	0.0610119	0.0311508	0.00550595	0.00550595	0.00550595	0.00550595	4.96032e-05	0.0141369	0.0311508	0.0610119	0.0141369	0.00173611	0.0141369	0.000396825	0.0141369	4.96032e-05	0.0311508	0.0610119	0.0141369	0.00173611	0.0141369	0.0610119	0.0311508	0.0311508	4.96032e-05	0.108681	0.00550595	0.00550595	0.0311508	0.0311508	0.0610119	0.0610119	0.108681	4.96032e-05	0.0141369	0.0610119	0.0610119	0.00550595	0.0141369	0.0141369	0.00550595	0.0141369	4.96032e-05	0.0141369	0.0141369	0.00550595	0.00173611	0.00173611	0.00550595	0.0610119	0.0141369	4.96032e-05	0.0610119	0.00550595	0.0141369	0.0141369	0.0311508	0.0610119	0.0141369	0.0610119	4.96032e-05	FALSE	LOC_Os05g01940	6.76114e-45	5.38207e-46	24	11.25	LOC_Os05g01940	4.69074e-39	4.19648e-40	24	10.5	TRUE	TRUE	0.75	0
MH05t0017100	FALSE	FALSE	4.96032e-05	1.45159	0.39876	0.39876	0.904861	0.719544	0.275099	0.548413	1.45159	4.96032e-05	0.0610119	0.39876	0.275099	0.0610119	0.275099	0.0311508	0.39876	0.0610119	4.96032e-05	0.178869	0.275099	0.178869	0.108681	0.00550595	0.39876	0.39876	0.178869	4.96032e-05	0.108681	0.178869	0.108681	0.0311508	0.904861	0.275099	0.275099	0.108681	4.96032e-05	0.0311508	0.178869	0.0610119	0.719544	0.0610119	0.178869	0.178869	0.0311508	4.96032e-05	0.0311508	0.0311508	0.275099	0.275099	0.108681	0.108681	0.178869	0.0311508	4.96032e-05	0.0141369	0.548413	0.0311508	0.00550595	0.0311508	0.0610119	0.0311508	0.0141369	4.96032e-05	FALSE	LOC_Os05g01950	5.34661e-11	2.72655e-11	20	15.25	LOC_Os05g01950	1.30995e-28	2.15183e-29	20.5	15.75	FALSE	TRUE	-0.5	-0.5
MH05t0017300	FALSE	FALSE	4.96032e-05	0.904861	0.904861	0.178869	0.178869	1	1.28046	1	0.904861	4.96032e-05	0.39876	0.275099	0.904861	0.548413	1.45159	0.548413	0.904861	0.39876	4.96032e-05	0.275099	0.548413	0.548413	1	1.28046	0.178869	0.275099	0.275099	4.96032e-05	0.178869	0.719544	0.548413	0.719544	0.178869	0.904861	0.548413	0.178869	4.96032e-05	0.719544	0.548413	1.7249	1	0.548413	0.548413	0.719544	0.719544	4.96032e-05	0.275099	1	1.28046	1.45159	1	0.548413	0.548413	0.275099	4.96032e-05	0.904861	1	0.548413	1.28046	0.719544	1.7249	1	0.904861	4.96032e-05	FALSE	LOC_Os05g01970	1.18554e-09	6.49232e-10	20	11	LOC_Os05g01970	0.00162328	0.00122389	20.5	7.5	FALSE	FALSE	3.5	-0.5
MH05t0017500	FALSE	FALSE	4.96032e-05	0.904861	1.28046	0.00173611	0.39876	0.39876	0.0311508	1.28046	0.904861	4.96032e-05	0.178869	0.904861	0.275099	0.904861	0.719544	1.7249	1.28046	0.178869	4.96032e-05	0.904861	0.275099	0.548413	1	1.7249	0.00173611	0.904861	0.904861	4.96032e-05	0.39876	0.178869	0.0311508	1.60124	0.39876	0.275099	0.275099	0.39876	4.96032e-05	0.178869	1.28046	0.904861	0.39876	0.904861	0.548413	0.178869	0.178869	4.96032e-05	0.548413	1.28046	0.0311508	0.719544	1	0.0311508	1.28046	0.548413	4.96032e-05	1.7249	1.28046	1.7249	1.7249	1.60124	0.904861	1.28046	1.7249	4.96032e-05	FALSE	LOC_Os05g01990	5.97106e-23	1.57431e-23	20	12.5	LOC_Os05g01990	0.098823	0.0836485	21	12.25	TRUE	FALSE	0.25	-1
MH05t0017600	FALSE	FALSE	4.96032e-05	0.904861	0.548413	1	0.719544	1.28046	0.275099	0.275099	0.904861	4.96032e-05	0.39876	0.904861	1.28046	1.7249	1.45159	0.719544	0.548413	0.39876	4.96032e-05	0.548413	0.548413	1.7249	1	1.45159	1	0.904861	0.548413	4.96032e-05	0.0610119	0.108681	1.28046	1.28046	0.719544	1.28046	0.548413	0.0610119	4.96032e-05	0.548413	1.60124	0.904861	1.28046	1.7249	1.7249	0.108681	0.548413	4.96032e-05	1.45159	0.719544	0.275099	1.45159	1	1.28046	1.60124	1.45159	4.96032e-05	1.7249	0.275099	0.719544	1.45159	1.28046	0.904861	0.719544	1.7249	4.96032e-05	FALSE	LOC_Os01g74170	1	1	24	15	LOC_Os01g74170	1	1	23.5	18.5	FALSE	FALSE	-3.5	0.5
MH05t0017700	FALSE	FALSE	4.96032e-05	0.0610119	0.548413	0.0141369	0.275099	0.0610119	0.0610119	0.108681	0.0610119	4.96032e-05	0.0311508	0.178869	0.00550595	0.0141369	0.178869	0.00550595	0.548413	0.0311508	4.96032e-05	0.275099	0.0141369	0.275099	0.548413	0.0141369	0.0141369	0.178869	0.275099	4.96032e-05	0.0311508	0.0610119	0.0141369	0.0311508	0.275099	0.00550595	0.0141369	0.0311508	4.96032e-05	0.0311508	0.108681	0.00173611	0.0610119	0.0141369	0.275099	0.0610119	0.0311508	4.96032e-05	0.178869	0.0311508	0.0610119	0.178869	0.548413	0.0141369	0.108681	0.178869	4.96032e-05	0.275099	0.108681	0.00550595	0.0141369	0.0311508	0.00173611	0.0311508	0.275099	4.96032e-05	FALSE	LOC_Os05g02010	3.26633e-36	4.15672e-37	20	6.75	LOC_Os05g02010	8.37319e-30	1.27747e-30	20	7	TRUE	TRUE	-0.25	0
MH05t0017800	FALSE	FALSE	4.96032e-05	0.0610119	0.178869	0.0141369	0.0610119	0.39876	0.108681	0.39876	0.0610119	4.96032e-05	0.0141369	0.00173611	0.178869	0.178869	0.0311508	0.719544	0.178869	0.0141369	4.96032e-05	0.0610119	0.719544	0.39876	0.275099	1.45159	0.0141369	0.00173611	0.0610119	4.96032e-05	0.178869	0.0610119	0.00550595	0.719544	0.0610119	0.178869	0.719544	0.178869	4.96032e-05	0.178869	0.275099	0.178869	0.39876	0.178869	0.39876	0.0610119	0.178869	4.96032e-05	0.108681	1	0.108681	0.0311508	0.275099	0.00550595	0.275099	0.108681	4.96032e-05	0.548413	0.39876	0.719544	1.45159	0.719544	0.178869	1	0.548413	4.96032e-05	FALSE		3.81594e-47	2.71904e-48	24	22		9.93338e-06	6.49362e-06	24	22.5	TRUE	FALSE	-0.5	0
MH05t0018000	FALSE	FALSE	4.96032e-05	0.275099	1.45159	0.178869	0.39876	1	0.39876	0.719544	0.275099	4.96032e-05	1.28046	1.28046	0.904861	0.904861	1.28046	0.275099	1.45159	1.28046	4.96032e-05	1.7249	1.7249	1.89132	1.45159	1.45159	0.178869	1.28046	1.7249	4.96032e-05	0.0141369	0.39876	0.39876	1	0.39876	0.904861	1.7249	0.0141369	4.96032e-05	0.719544	0.39876	1	1	0.904861	1.89132	0.39876	0.719544	4.96032e-05	0.719544	0.0610119	0.39876	1.28046	1.45159	0.39876	0.39876	0.719544	4.96032e-05	1	0.719544	0.275099	1.45159	1	1	0.0610119	1	4.96032e-05	FALSE		0.00191175	0.00150585	20.5	13		5.03289e-05	3.4426e-05	20	17.5	FALSE	FALSE	-4.5	0.5
MH05t0018100	FALSE	FALSE	4.96032e-05	0.178869	0.275099	0.39876	0.0141369	0.178869	0.719544	1.45159	0.178869	4.96032e-05	0.275099	0.0610119	0.178869	0.178869	0.0610119	0.39876	0.275099	0.275099	4.96032e-05	0.0311508	0.548413	0.108681	0.548413	1.28046	0.39876	0.0610119	0.0311508	4.96032e-05	0.719544	0.39876	0.0610119	1	0.0141369	0.178869	0.548413	0.719544	4.96032e-05	0.39876	0.39876	0.719544	0.178869	0.178869	0.108681	0.39876	0.39876	4.96032e-05	1	0.39876	0.719544	0.0610119	0.548413	0.0610119	0.39876	1	4.96032e-05	0.178869	1.45159	0.39876	1.28046	1	0.719544	0.39876	0.178869	4.96032e-05	FALSE	LOC_Os05g02050	3.27265e-20	1.00354e-20	24	11.25	LOC_Os05g02050	1.12331e-11	5.18422e-12	20	8	TRUE	FALSE	3.25	4
MH05t0018200	FALSE	FALSE	4.96032e-05	0.39876	0.904861	0.178869	0.719544	0.39876	0.0141369	0.904861	0.39876	4.96032e-05	0.0311508	0.39876	0.178869	0.0610119	0.719544	0.548413	0.904861	0.0311508	4.96032e-05	1.28046	0.0311508	0.548413	1.28046	0.178869	0.178869	0.39876	1.28046	4.96032e-05	0.719544	0.0610119	0.0141369	0.548413	0.719544	0.178869	0.0311508	0.719544	4.96032e-05	0.178869	0.719544	0.108681	0.39876	0.0610119	0.548413	0.0610119	0.178869	4.96032e-05	0.39876	0.275099	0.0141369	0.719544	1.28046	0.0141369	0.719544	0.39876	4.96032e-05	0.548413	0.904861	0.548413	0.178869	0.548413	0.108681	0.275099	0.548413	4.96032e-05	FALSE	LOC_Os05g02060	1.9026e-17	6.74847e-18	24	8	LOC_Os05g02060	2.61362e-17	8.67428e-18	22	4.5	TRUE	TRUE	3.5	2
MH05t0018300	FALSE	FALSE	4.96032e-05	1	1	0.904861	0.0311508	1.7249	1	1	1	4.96032e-05	0.0610119	0.0311508	0.275099	0.719544	0.0610119	0.0141369	1	0.0610119	4.96032e-05	0.0311508	0.904861	0.39876	0.178869	0.178869	0.904861	0.0311508	0.0311508	4.96032e-05	0.39876	0.548413	0.00550595	0.275099	0.0311508	0.275099	0.904861	0.39876	4.96032e-05	1.82113	0.548413	0.548413	1.7249	0.719544	0.39876	0.548413	1.82113	4.96032e-05	0.39876	0.719544	1	0.0610119	0.178869	0.00550595	0.548413	0.39876	4.96032e-05	0.39876	1	0.0141369	0.178869	0.275099	0.548413	0.719544	0.39876	4.96032e-05	FALSE		1.64893e-21	4.72902e-22	24	10.5		4.81863e-10	2.45065e-10	24	9.25	TRUE	FALSE	1.25	0
MH05t0018600	FALSE	FALSE	4.96032e-05	0.0141369	0.548413	0.108681	0.0610119	0.548413	0.548413	1.45159	0.0141369	4.96032e-05	0.108681	0.275099	0.0610119	0.108681	0.108681	1	0.548413	0.108681	4.96032e-05	0.178869	0.108681	0.0610119	0.719544	0.548413	0.108681	0.275099	0.178869	4.96032e-05	0.108681	0.0610119	1.45159	1.28046	0.0610119	0.0610119	0.108681	0.108681	4.96032e-05	0.0311508	0.904861	0.719544	0.548413	0.108681	0.0610119	0.0610119	0.0311508	4.96032e-05	0.719544	0.548413	0.548413	0.108681	0.719544	1.45159	0.904861	0.719544	4.96032e-05	0.904861	1.45159	1	0.548413	1.28046	0.719544	0.548413	0.904861	4.96032e-05	FALSE	LOC_Os05g02120	5.71717e-19	1.8719e-19	24	8.25	LOC_Os05g02120	2.57405e-08	1.44396e-08	24	8.25	TRUE	FALSE	0	0
MH05t0018700	FALSE	FALSE	4.96032e-05	0.39876	0.0610119	0.39876	0.719544	0.275099	0.178869	0.39876	0.39876	4.96032e-05	0.0141369	0.0141369	0.178869	0.0311508	0.178869	0.0141369	0.0610119	0.0141369	4.96032e-05	0.0610119	0.178869	0.00550595	0.0610119	0.0141369	0.39876	0.0141369	0.0610119	4.96032e-05	0.0610119	0.0311508	0.178869	0.178869	0.719544	0.178869	0.178869	0.0610119	4.96032e-05	0.108681	0.178869	0.39876	0.275099	0.0311508	0.00550595	0.0311508	0.108681	4.96032e-05	0.108681	0.108681	0.178869	0.178869	0.0610119	0.178869	0.178869	0.108681	4.96032e-05	0.178869	0.39876	0.0141369	0.0141369	0.178869	0.39876	0.108681	0.178869	4.96032e-05	FALSE	LOC_Os05g02130	5.64096e-48	3.82293e-49	22	12.75	LOC_Os05g02130	2.86775e-14	1.13179e-14	24	11.5	TRUE	FALSE	1.25	-2
MH05t0019800	FALSE	FALSE	4.96032e-05	0.0311508	0.39876	0.178869	0.108681	0.178869	0.0610119	0.275099	0.0311508	4.96032e-05	0.108681	0.275099	0.39876	0.275099	0.0311508	0.719544	0.39876	0.108681	4.96032e-05	0.0610119	0.0311508	0.0141369	0.178869	0.275099	0.178869	0.275099	0.0610119	4.96032e-05	0.0311508	0.0141369	0.0141369	0.548413	0.108681	0.39876	0.0311508	0.0311508	4.96032e-05	0.000396825	0.108681	0.178869	0.178869	0.275099	0.0141369	0.0141369	0.000396825	4.96032e-05	0.0610119	0.108681	0.0610119	0.0311508	0.178869	0.0141369	0.108681	0.0610119	4.96032e-05	0.904861	0.275099	0.719544	0.275099	0.548413	0.178869	0.108681	0.904861	4.96032e-05	FALSE		5.25683e-28	1.04908e-28	20.5	16.25		9.97379e-21	2.6821e-21	20.5	16.5	TRUE	TRUE	-0.25	0
MH05t0020100	FALSE	FALSE	4.96032e-05	0.108681	0.178869	0.0141369	0.108681	0.275099	0.00550595	1.82113	0.108681	4.96032e-05	0.00550595	0.0311508	0.39876	0.0141369	0.39876	0.719544	0.178869	0.00550595	4.96032e-05	0.178869	0.904861	0.108681	0.548413	0.904861	0.0141369	0.0311508	0.178869	4.96032e-05	0.0311508	0.108681	0.108681	1.60124	0.108681	0.39876	0.904861	0.0311508	4.96032e-05	0.719544	0.39876	1	0.275099	0.0141369	0.108681	0.108681	0.719544	4.96032e-05	0.719544	1	0.00550595	0.39876	0.548413	0.108681	0.39876	0.719544	4.96032e-05	1.89132	1.82113	0.719544	0.904861	1.60124	1	1	1.89132	4.96032e-05	FALSE	LOC_Os05g02220	8.97833e-35	1.23228e-35	21.5	2.25	LOC_Os05g02220	4.35541e-07	2.62161e-07	24	23.25	TRUE	FALSE	-21	-2.5
MH05t0020300	FALSE	FALSE	4.96032e-05	0.178869	0.275099	0.719544	0.108681	0.39876	0.548413	1.45159	0.178869	4.96032e-05	0.108681	0.178869	0.108681	0.39876	0.548413	1	0.275099	0.108681	4.96032e-05	1.28046	0.39876	0.108681	1.45159	0.904861	0.719544	0.178869	1.28046	4.96032e-05	0.548413	1	0.275099	1.45159	0.108681	0.108681	0.39876	0.548413	4.96032e-05	1.28046	0.178869	1.60124	0.39876	0.39876	0.108681	1	1.28046	4.96032e-05	0.904861	0.719544	0.548413	0.548413	1.45159	0.275099	0.178869	0.904861	4.96032e-05	1.93899	1.45159	1	0.904861	1.45159	1.60124	0.719544	1.93899	4.96032e-05	FALSE		1.42574e-15	5.64279e-16	20.5	2.75		1.00339e-08	5.50006e-09	21	3.25	TRUE	FALSE	-0.5	-0.5
MH05t0020400	FALSE	FALSE	4.96032e-05	0.178869	0.0311508	0.0311508	0.108681	0.108681	0.108681	0.178869	0.178869	4.96032e-05	0.0311508	0.108681	0.0311508	0.0311508	0.0311508	0.0610119	0.0311508	0.0311508	4.96032e-05	0.0610119	0.178869	0.0141369	0.178869	0.0311508	0.0311508	0.108681	0.0610119	4.96032e-05	0.0141369	0.00173611	0.0141369	0.00550595	0.108681	0.0311508	0.178869	0.0141369	4.96032e-05	0.0141369	0.0141369	0.00550595	0.108681	0.0311508	0.0141369	0.00173611	0.0141369	4.96032e-05	0.0610119	0.00550595	0.108681	0.0311508	0.178869	0.0141369	0.0141369	0.0610119	4.96032e-05	0.0311508	0.178869	0.0610119	0.0311508	0.00550595	0.00550595	0.00550595	0.0311508	4.96032e-05	FALSE	LOC_Os05g02260	2.18242e-18	7.37801e-19	22	8.75	LOC_Os05g02260	2.66335e-38	2.4755e-39	20	10	TRUE	TRUE	-1.25	2
MH05t0020800	FALSE	FALSE	4.96032e-05	1.60124	1.28046	0.719544	0.0141369	0.275099	0.108681	1	1.60124	4.96032e-05	0.0141369	0.275099	1.60124	1	0.719544	0.904861	1.28046	0.0141369	4.96032e-05	0.548413	1.60124	0.719544	0.39876	0.275099	0.719544	0.275099	0.548413	4.96032e-05	0.39876	0.108681	0.904861	0.719544	0.0141369	1.60124	1.60124	0.39876	4.96032e-05	0.275099	0.275099	1.45159	0.275099	1	0.719544	0.108681	0.275099	4.96032e-05	0.178869	0.108681	0.108681	0.719544	0.39876	0.904861	0.275099	0.178869	4.96032e-05	0.548413	1	0.904861	0.275099	0.719544	1.45159	0.108681	0.548413	4.96032e-05	FALSE		0.0010919	0.000846434	20	18.5		1.67914e-17	5.50443e-18	20	18.5	FALSE	TRUE	0	0
MH05t0020900	FALSE	FALSE	4.96032e-05	0.275099	0.275099	0.0610119	0.548413	0.0141369	0.275099	0.39876	0.275099	4.96032e-05	0.0141369	0.275099	1	0.275099	0.719544	1.28046	0.275099	0.0141369	4.96032e-05	0.108681	1	0.548413	0.39876	0.904861	0.0610119	0.275099	0.108681	4.96032e-05	1.28046	0.178869	0.275099	0.719544	0.548413	1	1	1.28046	4.96032e-05	0.904861	0.39876	0.275099	0.0141369	0.275099	0.548413	0.178869	0.904861	4.96032e-05	0.275099	0.719544	0.275099	0.719544	0.39876	0.275099	0.39876	0.275099	4.96032e-05	0.548413	0.39876	1.28046	0.904861	0.719544	0.275099	0.719544	0.548413	4.96032e-05	FALSE	LOC_Os05g02310	1.48629e-27	3.03746e-28	24	17.75	LOC_Os05g02310	5.21905e-11	2.5078e-11	24	15.25	TRUE	FALSE	2.5	0
MH05t0021400	FALSE	FALSE	4.96032e-05	0.275099	0.719544	0.904861	0.275099	0.904861	0.108681	1.28046	0.275099	4.96032e-05	0.904861	1.7249	0.39876	1	0.719544	1.89132	0.719544	0.904861	4.96032e-05	1.93899	0.904861	0.108681	1.82113	0.275099	0.904861	1.7249	1.93899	4.96032e-05	1	1.7249	0.0610119	1.45159	0.275099	0.39876	0.904861	1	4.96032e-05	0.178869	0.39876	0.719544	0.904861	1	0.108681	1.7249	0.178869	4.96032e-05	1.45159	0.39876	0.108681	0.719544	1.82113	0.0610119	0.39876	1.45159	4.96032e-05	1	1.28046	1.89132	0.275099	1.45159	0.719544	0.39876	1	4.96032e-05	FALSE	LOC_Os05g02400	0.00130999	0.00102144	24	8.5	LOC_Os05g02400	1	1	20.5	3	FALSE	FALSE	5.5	3.5
MH05t0021500	FALSE	FALSE	4.96032e-05	0.904861	0.548413	1.82113	0.904861	1.7249	1	1.7249	0.904861	4.96032e-05	0.178869	0.719544	1.45159	1.28046	0.904861	0.548413	0.548413	0.178869	4.96032e-05	1.45159	1.89132	0.904861	0.904861	0.275099	1.82113	0.719544	1.45159	4.96032e-05	1	1.28046	1.28046	0.275099	0.904861	1.45159	1.89132	1	4.96032e-05	1.82113	1.28046	1.82113	1.7249	1.28046	0.904861	1.28046	1.82113	4.96032e-05	1.89132	1.45159	1	0.904861	0.904861	1.28046	1.28046	1.89132	4.96032e-05	0.719544	1.7249	0.548413	0.275099	0.275099	1.82113	1.45159	0.719544	4.96032e-05	FALSE	LOC_Os05g02410	2.09918e-05	1.46789e-05	20	11	LOC_Os05g02410	1	1	24	6	FALSE	FALSE	5	-4
MH05t0021600	FALSE	TRUE	4.96032e-05	0.275099	0.904861	0.548413	0.275099	0.548413	0.275099	0.39876	0.275099	4.96032e-05	0.39876	0.39876	0.0610119	0.39876	0.0610119	0.108681	0.904861	0.39876	4.96032e-05	0.178869	1.45159	0.0610119	1	0.108681	0.548413	0.39876	0.178869	4.96032e-05	1.45159	0.178869	1.45159	0.548413	0.275099	0.0610119	1.45159	1.45159	4.96032e-05	1	0.0610119	0.548413	0.548413	0.39876	0.0610119	0.178869	1	4.96032e-05	0.719544	0.0311508	0.275099	0.0610119	1	1.45159	0.0610119	0.719544	4.96032e-05	0.275099	0.39876	0.108681	0.108681	0.548413	0.548413	0.0311508	0.275099	4.96032e-05	FALSE	LOC_Os01g74410	2.40343e-15	9.64186e-16	20	0	LOC_Os01g74410	1.73231e-08	9.61865e-09	24	22.75	TRUE	FALSE	-22.75	-4
MH05t0022100	FALSE	FALSE	4.96032e-05	0.00550595	0.904861	0.39876	1.89132	0.719544	0.719544	1	0.00550595	4.96032e-05	0.39876	0.108681	1.60124	0.275099	0.548413	0.904861	0.904861	0.39876	4.96032e-05	0.0311508	0.904861	0.00550595	0.0311508	0.548413	0.39876	0.108681	0.0311508	4.96032e-05	0.719544	0.0610119	0.0610119	1	1.89132	1.60124	0.904861	0.719544	4.96032e-05	0.39876	1.45159	1	0.719544	0.275099	0.00550595	0.0610119	0.39876	4.96032e-05	0.178869	0.39876	0.719544	0.548413	0.0311508	0.0610119	1.45159	0.178869	4.96032e-05	0.719544	1	0.904861	0.548413	1	1	0.39876	0.719544	4.96032e-05	FALSE	LOC_Os05g02450	1.96093e-20	5.93578e-21	21.5	2.25	LOC_Os05g02450	1	1	20	19	TRUE	FALSE	-16.75	1.5
MH05t0022300	FALSE	FALSE	4.96032e-05	0.904861	0.178869	0.548413	1	1.28046	0.548413	1.7249	0.904861	4.96032e-05	0.904861	1.45159	1.93899	0.719544	0.39876	0.108681	0.178869	0.904861	4.96032e-05	0.00550595	1.45159	1.93899	1.28046	1.45159	0.548413	1.45159	0.00550595	4.96032e-05	0.904861	1.96885	1.45159	1.60124	1	1.93899	1.45159	0.904861	4.96032e-05	1.82113	1.28046	1.89132	1.28046	0.719544	1.93899	1.96885	1.82113	4.96032e-05	0.719544	0.904861	0.548413	0.39876	1.28046	1.45159	1.28046	0.719544	4.96032e-05	0.904861	1.7249	0.108681	1.45159	1.60124	1.89132	0.904861	0.904861	4.96032e-05	FALSE	LOC_Os05g02490	0.281287	0.256825	20	15	LOC_Os05g02490	1	1	23.5	16	FALSE	FALSE	-1	-3.5
MH05t0022400	FALSE	FALSE	4.96032e-05	0.39876	0.275099	0.548413	0.904861	0.39876	1	1.45159	0.39876	4.96032e-05	0.275099	0.548413	0.0311508	0.0141369	0.39876	0.719544	0.275099	0.275099	4.96032e-05	0.719544	0.719544	0.548413	0.904861	0.548413	0.548413	0.548413	0.719544	4.96032e-05	0.39876	0.108681	0.00550595	1.28046	0.904861	0.0311508	0.719544	0.39876	4.96032e-05	0.00550595	0.275099	0.108681	0.39876	0.0141369	0.548413	0.108681	0.00550595	4.96032e-05	0.178869	0.178869	1	0.39876	0.904861	0.00550595	0.275099	0.178869	4.96032e-05	1.45159	1.45159	0.719544	0.548413	1.28046	0.108681	0.178869	1.45159	4.96032e-05	FALSE	LOC_Os05g02500	8.83239e-12	4.31953e-12	20	14	LOC_Os05g02500	3.20985e-08	1.80969e-08	24	13.5	FALSE	FALSE	0.5	-4
MH05t0022500	FALSE	FALSE	4.96032e-05	0.0311508	0.39876	0.275099	0.39876	0.275099	0.275099	0.39876	0.0311508	4.96032e-05	0.548413	0.178869	0.275099	0.39876	0.719544	0.548413	0.39876	0.548413	4.96032e-05	0.904861	1.45159	0.904861	1.28046	0.719544	0.275099	0.178869	0.904861	4.96032e-05	0.108681	0.0610119	0.0610119	1.28046	0.39876	0.275099	1.45159	0.108681	4.96032e-05	0.108681	0.904861	1.45159	0.275099	0.39876	0.904861	0.0610119	0.108681	4.96032e-05	0.178869	0.548413	0.275099	0.719544	1.28046	0.0610119	0.904861	0.178869	4.96032e-05	1.28046	0.39876	0.548413	0.719544	1.28046	1.45159	0.548413	1.28046	4.96032e-05	FALSE	LOC_Os05g02510	1.81123e-15	7.2173e-16	20.5	9.25	LOC_Os05g02510	3.27451e-06	2.07689e-06	23	10	TRUE	FALSE	-0.75	-2.5
MH05t0022600	FALSE	FALSE	4.96032e-05	0.000396825	0.00550595	0.0610119	0.719544	0.0610119	0.0141369	0.108681	0.000396825	4.96032e-05	0.00173611	0.0311508	0.548413	0.0311508	0.0311508	0.0610119	0.00550595	0.00173611	4.96032e-05	0.108681	0.548413	0.0311508	0.108681	0.0610119	0.0610119	0.0311508	0.108681	4.96032e-05	0.39876	0.0141369	0.0141369	0.0311508	0.719544	0.548413	0.548413	0.39876	4.96032e-05	0.39876	0.719544	0.275099	0.0610119	0.0311508	0.0311508	0.0141369	0.39876	4.96032e-05	0.0610119	0.00550595	0.0141369	0.0311508	0.108681	0.0141369	0.719544	0.0610119	4.96032e-05	0.275099	0.108681	0.0610119	0.0610119	0.0311508	0.275099	0.00550595	0.275099	4.96032e-05	FALSE		1.29297e-17	4.54108e-18	24	9.25		5.55773e-21	1.47044e-21	24	9.5	TRUE	TRUE	-0.25	0
MH05t0022700	FALSE	FALSE	4.96032e-05	0.00550595	0.0311508	0.000396825	0.0141369	0.00173611	0.000396825	0.0141369	0.00550595	4.96032e-05	0.0610119	0.0141369	0.0311508	0.00550595	0.0141369	0.0311508	0.0311508	0.0610119	4.96032e-05	0.0610119	0.275099	0.0311508	0.0610119	0.108681	0.000396825	0.0141369	0.0610119	4.96032e-05	0.00550595	0.00550595	0.00173611	0.00550595	0.0141369	0.0311508	0.275099	0.00550595	4.96032e-05	0.0141369	0.00550595	0.0141369	0.00173611	0.00550595	0.0311508	0.00550595	0.0141369	4.96032e-05	0.00550595	0.00173611	0.000396825	0.0141369	0.0610119	0.00173611	0.00550595	0.00550595	4.96032e-05	0.0311508	0.0141369	0.0311508	0.108681	0.00550595	0.0141369	0.00173611	0.0311508	4.96032e-05	FALSE	LOC_Os05g02530	4.60211e-35	6.21359e-36	20	7.75	LOC_Os05g02530	3.75402e-45	2.37387e-46	23	7.75	TRUE	TRUE	0	-3
MH05t0024200	FALSE	FALSE	4.96032e-05	1.28046	1.45159	0.00550595	0.904861	1.28046	0.719544	0.904861	1.28046	4.96032e-05	0.548413	0.719544	0.0141369	0.178869	0.904861	1.7249	1.45159	0.548413	4.96032e-05	1.28046	0.548413	0.275099	1	1.28046	0.00550595	0.719544	1.28046	4.96032e-05	0.719544	1	0.548413	1.45159	0.904861	0.0141369	0.548413	0.719544	4.96032e-05	0.0141369	1.60124	1.45159	1.28046	0.178869	0.275099	1	0.0141369	4.96032e-05	1.93899	1	0.719544	0.904861	1	0.548413	1.60124	1.93899	4.96032e-05	1.60124	0.904861	1.7249	1.28046	1.45159	1.45159	1	1.60124	4.96032e-05	FALSE	LOC_Os05g02650	0.0123941	0.0103198	24	15	LOC_Os05g02650	0.938188	0.844635	24	8.25	FALSE	FALSE	6.75	0
MH05t0024300	FALSE	FALSE	4.96032e-05	0.548413	0.548413	0.178869	0.0311508	0.108681	0.00550595	0.275099	0.548413	4.96032e-05	0.39876	0.904861	1	0.178869	0.39876	1	0.548413	0.39876	4.96032e-05	0.548413	0.719544	1	0.39876	0.719544	0.178869	0.904861	0.548413	4.96032e-05	0.0311508	0.275099	0.0311508	0.548413	0.0311508	1	0.719544	0.0311508	4.96032e-05	0.0610119	0.0610119	0.0610119	0.108681	0.178869	1	0.275099	0.0610119	4.96032e-05	0.0610119	0.0610119	0.00550595	0.39876	0.39876	0.0311508	0.0610119	0.0610119	4.96032e-05	0.39876	0.275099	1	0.719544	0.548413	0.0610119	0.0610119	0.39876	4.96032e-05	FALSE		6.89096e-16	2.68156e-16	21.5	18.5		1.10696e-37	1.07109e-38	20	18.5	TRUE	TRUE	0	1.5
MH05t0024400	FALSE	FALSE	4.96032e-05	0.275099	0.904861	1.28046	0.719544	0.719544	0.719544	0.548413	0.275099	4.96032e-05	1	0.39876	0.904861	1.28046	0.275099	1	0.904861	1	4.96032e-05	1.96885	1.28046	1.28046	1.28046	0.719544	1.28046	0.39876	1.96885	4.96032e-05	1.28046	1.28046	0.548413	1.7249	0.719544	0.904861	1.28046	1.28046	4.96032e-05	0.0610119	0.39876	0.0311508	0.719544	1.28046	1.28046	1.28046	0.0610119	4.96032e-05	0.39876	0.00550595	0.719544	0.275099	1.28046	0.548413	0.39876	0.39876	4.96032e-05	0.275099	0.548413	1	0.719544	1.7249	0.0311508	0.00550595	0.275099	4.96032e-05	FALSE	LOC_Os05g02680	0.679985	0.632561	24	15	LOC_Os05g02680	6.44127e-12	2.9359e-12	20	10.5	FALSE	FALSE	4.5	4
MH05t0025200	FALSE	FALSE	4.96032e-05	0.548413	1.60124	0.548413	0.0610119	1.60124	1.60124	1.99826	0.548413	4.96032e-05	1.99449	0.719544	0.0311508	1	1.7249	1.45159	1.60124	1.99449	4.96032e-05	1	1.93899	1.45159	1	0.719544	0.548413	0.719544	1	4.96032e-05	0.275099	1	0.719544	1.45159	0.0610119	0.0311508	1.93899	0.275099	4.96032e-05	1.28046	1.60124	1.93899	1.60124	1	1.45159	1	1.28046	4.96032e-05	0.0141369	0.39876	1.60124	1.7249	1	0.719544	1.60124	0.0141369	4.96032e-05	0.39876	1.99826	1.45159	0.719544	1.45159	1.93899	0.39876	0.39876	4.96032e-05	FALSE		0.00194315	0.00153123	20	3		0.000548439	0.000400127	24	17.5	FALSE	FALSE	-14.5	-4
MH05t0025400	FALSE	FALSE	4.96032e-05	0.178869	1.60124	0.108681	0.719544	1.60124	0.275099	1.7249	0.178869	4.96032e-05	0.275099	0.275099	1	1.28046	0.275099	1.45159	1.60124	0.275099	4.96032e-05	1	1.28046	0.39876	0.39876	0.548413	0.108681	0.275099	1	4.96032e-05	1.28046	1	0.0610119	0.548413	0.719544	1	1.28046	1.28046	4.96032e-05	0.904861	0.548413	1.96885	1.60124	1.28046	0.39876	1	0.904861	4.96032e-05	0.719544	0.904861	0.275099	0.275099	0.39876	0.0610119	0.548413	0.719544	4.96032e-05	0.904861	1.7249	1.45159	0.548413	0.548413	1.96885	0.904861	0.904861	4.96032e-05	FALSE		1.29781e-08	7.52345e-09	20.5	4		0.00768983	0.00606724	23.5	8.5	FALSE	FALSE	-4.5	-3
MH05t0025500	FALSE	FALSE	4.96032e-05	0.39876	0.904861	0.0141369	0.108681	0.275099	0.108681	0.39876	0.39876	4.96032e-05	0.275099	1	0.904861	0.548413	0.548413	0.719544	0.904861	0.275099	4.96032e-05	1.28046	0.719544	0.39876	0.39876	0.548413	0.0141369	1	1.28046	4.96032e-05	0.548413	0.108681	0.275099	0.39876	0.108681	0.904861	0.719544	0.548413	4.96032e-05	0.39876	0.0610119	0.0311508	0.275099	0.548413	0.39876	0.108681	0.39876	4.96032e-05	0.0610119	0.0311508	0.108681	0.548413	0.39876	0.275099	0.0610119	0.0610119	4.96032e-05	0.548413	0.39876	0.719544	0.548413	0.39876	0.0311508	0.0311508	0.548413	4.96032e-05	FALSE		8.95676e-09	5.1475e-09	24	6.5		3.80386e-21	9.95659e-22	20	9	FALSE	TRUE	-2.5	4
MH05t0025800	FALSE	FALSE	4.96032e-05	1	1.60124	0.108681	0.108681	0.0311508	0.178869	0.108681	1	4.96032e-05	0.275099	0.904861	1.28046	0.275099	0.39876	0.904861	1.60124	0.275099	4.96032e-05	1.7249	1	1	0.904861	1	0.108681	0.904861	1.7249	4.96032e-05	1	0.719544	0.275099	1	0.108681	1.28046	1	1	4.96032e-05	0.0610119	0.548413	0.00173611	0.0311508	0.275099	1	0.719544	0.0610119	4.96032e-05	0.275099	0.0141369	0.178869	0.39876	0.904861	0.275099	0.548413	0.275099	4.96032e-05	0.548413	0.108681	0.904861	1	1	0.00173611	0.0141369	0.548413	4.96032e-05	FALSE	LOC_Os05g02820	0.00491463	0.0039768	20	18	LOC_Os05g02820	1.32194e-24	2.78325e-25	20.5	19.25	FALSE	TRUE	-1.25	-0.5
MH05t0026300	FALSE	FALSE	4.96032e-05	0.108681	0.548413	0.904861	0.0141369	1.45159	1.28046	1.28046	0.108681	4.96032e-05	0.178869	0.39876	0.108681	0.275099	0.39876	0.719544	0.548413	0.178869	4.96032e-05	1	0.548413	0.275099	1.7249	0.719544	0.904861	0.39876	1	4.96032e-05	0.904861	0.904861	0.0610119	1	0.0141369	0.108681	0.548413	0.904861	4.96032e-05	1	1.28046	1.60124	1.45159	0.275099	0.275099	0.904861	1	4.96032e-05	0.548413	0.0311508	1.28046	0.39876	1.7249	0.0610119	1.28046	0.548413	4.96032e-05	0.39876	1.28046	0.719544	0.719544	1	1.60124	0.0311508	0.39876	4.96032e-05	FALSE	LOC_Os05g02880	4.00578e-13	1.8166e-13	24	10.75	LOC_Os05g02880	0.000933689	0.000692304	20	12	FALSE	FALSE	-1.25	4
MH05t0026400	FALSE	FALSE	4.96032e-05	0.904861	1.28046	0.0610119	0.904861	0.39876	0.0311508	1	0.904861	4.96032e-05	1	0.108681	1.45159	0.548413	0.39876	0.904861	1.28046	1	4.96032e-05	1.82113	1.99449	0.108681	1	0.904861	0.0610119	0.108681	1.82113	4.96032e-05	0.548413	1	0.108681	1.45159	0.904861	1.45159	1.99449	0.548413	4.96032e-05	1.93899	1	1.60124	0.39876	0.548413	0.108681	1	1.93899	4.96032e-05	0.548413	0.39876	0.0311508	0.39876	1	0.108681	1	0.548413	4.96032e-05	1.82113	1	0.904861	0.904861	1.45159	1.60124	0.39876	1.82113	4.96032e-05	FALSE		8.57929e-06	5.86052e-06	20	3.75		0.321789	0.281494	20	10	FALSE	FALSE	-6.25	0
MH05t0026800	FALSE	FALSE	4.96032e-05	0.548413	0.178869	0.548413	1.45159	1.28046	0.904861	0.904861	0.548413	4.96032e-05	0.108681	0.719544	0.548413	0.39876	1	0.39876	0.178869	0.108681	4.96032e-05	0.275099	0.719544	0.904861	0.904861	0.548413	0.548413	0.719544	0.275099	4.96032e-05	0.108681	0.39876	0.39876	1	1.45159	0.548413	0.719544	0.108681	4.96032e-05	0.00550595	0.548413	0.275099	1.28046	0.39876	0.904861	0.39876	0.00550595	4.96032e-05	0.39876	0.0610119	0.904861	1	0.904861	0.39876	0.548413	0.39876	4.96032e-05	0.178869	0.904861	0.39876	0.548413	1	0.275099	0.0610119	0.178869	4.96032e-05	TRUE	LOC_Os05g02940	8.70637e-22	2.45516e-22	24	18.25	LOC_Os05g02940	6.68906e-09	3.62923e-09	20	17.5	TRUE	FALSE	0.75	4
MH05t0027100	FALSE	FALSE	4.96032e-05	0.178869	0.39876	1.28046	0.719544	1.7249	0.108681	0.548413	0.178869	4.96032e-05	0.0610119	0.548413	0.39876	0.719544	0.275099	0.0311508	0.39876	0.0610119	4.96032e-05	0.904861	1.45159	0.39876	0.108681	0.275099	1.28046	0.548413	0.904861	4.96032e-05	0.548413	0.275099	1	1.45159	0.719544	0.39876	1.45159	0.548413	4.96032e-05	1	0.904861	0.275099	1.7249	0.719544	0.39876	0.275099	1	4.96032e-05	0.548413	0.904861	0.108681	0.275099	0.108681	1	0.904861	0.548413	4.96032e-05	0.39876	0.548413	0.0311508	0.275099	1.45159	0.275099	0.904861	0.39876	4.96032e-05	FALSE	LOC_Os05g02990	1.61664e-05	1.12367e-05	20	16.75	LOC_Os05g02990	5.45763e-07	3.30586e-07	23.5	12	FALSE	FALSE	4.75	-3.5
MH05t0027200	FALSE	FALSE	4.96032e-05	0.904861	1.28046	0.39876	1.28046	0.108681	0.904861	0.275099	0.904861	4.96032e-05	0.39876	0.548413	0.0610119	1.45159	0.719544	0.178869	1.28046	0.39876	4.96032e-05	0.108681	0.39876	1	0.178869	0.0610119	0.39876	0.548413	0.108681	4.96032e-05	0.275099	0.275099	0.00550595	0.0311508	1.28046	0.0610119	0.39876	0.275099	4.96032e-05	1.45159	0.178869	0.0610119	0.108681	1.45159	1	0.275099	1.45159	4.96032e-05	0.719544	0.39876	0.904861	0.719544	0.178869	0.00550595	0.178869	0.719544	4.96032e-05	0.0610119	0.275099	0.178869	0.0610119	0.0311508	0.0610119	0.39876	0.0610119	4.96032e-05	FALSE	LOC_Os05g03000	1.14801e-11	5.65063e-12	20	15.25	LOC_Os05g03000	8.27002e-15	3.16656e-15	24	15.25	FALSE	FALSE	0	-4
MH05t0027500	FALSE	TRUE	4.96032e-05	0.719544	0.275099	0.548413	0.548413	0.275099	1	0.275099	0.719544	4.96032e-05	0.548413	0.275099	0.548413	0.548413	0.0610119	0.275099	0.275099	0.548413	4.96032e-05	1	1.45159	0.178869	1.60124	0.0141369	0.548413	0.275099	1	4.96032e-05	0.0141369	0.39876	0.548413	0.39876	0.548413	0.548413	1.45159	0.0141369	4.96032e-05	0.39876	0.108681	0.719544	0.275099	0.548413	0.178869	0.39876	0.39876	4.96032e-05	0.904861	0.0141369	1	0.0610119	1.60124	0.548413	0.108681	0.904861	4.96032e-05	1.28046	0.275099	0.275099	0.0141369	0.39876	0.719544	0.0141369	1.28046	4.96032e-05	FALSE	LOC_Os05g03020	8.30545e-14	3.62398e-14	20	7.5	LOC_Os05g03020	2.57405e-08	1.44396e-08	20	7.75	FALSE	FALSE	-0.25	0
MH05t0027600	FALSE	FALSE	4.96032e-05	0.00173611	0.275099	0.904861	0.178869	0.39876	0.548413	0.39876	0.00173611	4.96032e-05	0.108681	0.548413	0.178869	0.178869	0.275099	0.178869	0.275099	0.108681	4.96032e-05	0.178869	0.108681	0.275099	0.719544	0.108681	0.904861	0.548413	0.178869	4.96032e-05	0.548413	0.275099	0.0610119	0.108681	0.178869	0.178869	0.108681	0.548413	4.96032e-05	0.39876	1.28046	0.178869	0.39876	0.178869	0.275099	0.275099	0.39876	4.96032e-05	0.275099	0.178869	0.548413	0.275099	0.719544	0.0610119	1.28046	0.275099	4.96032e-05	0.275099	0.39876	0.178869	0.108681	0.108681	0.178869	0.178869	0.275099	4.96032e-05	FALSE	LOC_Os05g03030	3.35435e-14	1.43099e-14	24	10.5	LOC_Os05g03030	1.14112e-05	7.49272e-06	24	9.5	FALSE	FALSE	1	0
MH05t0027800	FALSE	TRUE	4.96032e-05	0.178869	0.904861	1.28046	0.548413	0.39876	0.39876	1.89132	0.178869	4.96032e-05	0.904861	0.275099	0.548413	0.0610119	0.719544	1	0.904861	0.904861	4.96032e-05	1.89132	1.7249	0.904861	0.904861	0.904861	1.28046	0.275099	1.89132	4.96032e-05	0.178869	0.548413	0.904861	0.108681	0.548413	0.548413	1.7249	0.178869	4.96032e-05	0.275099	1.60124	0.275099	0.39876	0.0610119	0.904861	0.548413	0.275099	4.96032e-05	0.39876	1	0.39876	0.719544	0.904861	0.904861	1.60124	0.39876	4.96032e-05	1.7249	1.89132	1	0.904861	0.108681	0.275099	1	1.7249	4.96032e-05	FALSE	LOC_Os05g03040	3.0339e-07	1.89596e-07	23.5	0.25	LOC_Os05g03040	0.619882	0.551387	24	21.5	FALSE	FALSE	-21.25	-0.5
MH05t0027900	FALSE	FALSE	4.96032e-05	0.275099	0.178869	0.0610119	1.45159	1.45159	0.548413	1.93899	0.275099	4.96032e-05	0.108681	0.108681	0.548413	1.60124	1.7249	1.7249	0.178869	0.108681	4.96032e-05	0.0610119	1.7249	0.39876	0.548413	0.904861	0.0610119	0.108681	0.0610119	4.96032e-05	1.7249	1.45159	1.28046	1.28046	1.45159	0.548413	1.7249	1.7249	4.96032e-05	1.7249	1.93899	1.60124	1.45159	1.60124	0.39876	1.45159	1.7249	4.96032e-05	0.108681	0.275099	0.548413	1.7249	0.548413	1.28046	1.93899	0.108681	4.96032e-05	1	1.93899	1.7249	0.904861	1.28046	1.60124	0.275099	1	4.96032e-05	FALSE	LOC_Os05g03050	0.275602	0.251507	20	12.75	LOC_Os05g03050	0.370704	0.325307	23.5	21	FALSE	FALSE	-8.25	-3.5
MH05t0028100	FALSE	FALSE	4.96032e-05	1.82113	1	0.0610119	0.0610119	0.39876	0.00550595	0.275099	1.82113	4.96032e-05	0.904861	0.904861	1.28046	0.548413	1.45159	1.7249	1	0.904861	4.96032e-05	1.45159	1	0.719544	0.904861	1.28046	0.0610119	0.904861	1.45159	4.96032e-05	0.178869	0.178869	0.108681	0.548413	0.0610119	1.28046	1	0.178869	4.96032e-05	0.39876	0.0311508	0.548413	0.39876	0.548413	0.719544	0.178869	0.39876	4.96032e-05	0.108681	0.275099	0.00550595	1.45159	0.904861	0.108681	0.0311508	0.108681	4.96032e-05	0.178869	0.275099	1.7249	1.28046	0.548413	0.548413	0.275099	0.178869	4.96032e-05	FALSE	LOC_Os05g03060	0.000206151	0.000152949	20	18.5	LOC_Os05g03060	2.72649e-23	6.2333e-24	20	19	FALSE	TRUE	-0.5	0
MH05t0028200	FALSE	FALSE	4.96032e-05	1.60124	1	1.82113	1.28046	1.82113	1.45159	1	1.60124	4.96032e-05	0.275099	0.39876	0.719544	0.178869	1.82113	0.548413	1	0.275099	4.96032e-05	1.60124	0.904861	0.904861	1	0.39876	1.82113	0.39876	1.60124	4.96032e-05	0.178869	0.0610119	0.904861	1.28046	1.28046	0.719544	0.904861	0.178869	4.96032e-05	0.0141369	0.275099	0.275099	1.82113	0.178869	0.904861	0.0610119	0.0141369	4.96032e-05	0.548413	0.548413	1.45159	1.82113	1	0.904861	0.275099	0.548413	4.96032e-05	0.178869	1	0.548413	0.39876	1.28046	0.275099	0.548413	0.178869	4.96032e-05	FALSE	LOC_Os05g03070	1	1	20	16.5	LOC_Os05g03070	3.9363e-11	1.87849e-11	20	19.75	FALSE	FALSE	-3.25	0
MH05t0028800	FALSE	FALSE	4.96032e-05	1	1	0.108681	0.0311508	0.108681	0.00173611	1.28046	1	4.96032e-05	0.178869	1.60124	1.28046	0.904861	0.719544	0.904861	1	0.178869	4.96032e-05	1.82113	1.28046	0.904861	0.719544	0.548413	0.108681	1.60124	1.82113	4.96032e-05	0.178869	0.178869	0.275099	1	0.0311508	1.28046	1.28046	0.178869	4.96032e-05	0.39876	0.0311508	0.719544	0.108681	0.904861	0.904861	0.178869	0.39876	4.96032e-05	0.108681	0.178869	0.00173611	0.719544	0.719544	0.275099	0.0311508	0.108681	4.96032e-05	0.904861	1.28046	0.904861	0.548413	1	0.719544	0.178869	0.904861	4.96032e-05	FALSE	LOC_Os05g03120	4.28114e-06	2.87098e-06	20	18.75	LOC_Os05g03120	1.92062e-20	5.27215e-21	20	19.25	FALSE	TRUE	-0.5	0
MH05t0029000	FALSE	FALSE	4.96032e-05	1	0.904861	0.108681	0.719544	1	0.0610119	1.7249	1	4.96032e-05	0.108681	0.904861	1	0.719544	0.719544	1	0.904861	0.108681	4.96032e-05	1.89132	0.904861	0.904861	0.548413	0.904861	0.108681	0.904861	1.89132	4.96032e-05	0.548413	0.548413	0.275099	1.28046	0.719544	1	0.904861	0.548413	4.96032e-05	0.0141369	0.0610119	0.0610119	1	0.719544	0.904861	0.548413	0.0141369	4.96032e-05	0.39876	0.0141369	0.0610119	0.719544	0.548413	0.275099	0.0610119	0.39876	4.96032e-05	0.719544	1.7249	1	0.904861	1.28046	0.0610119	0.0141369	0.719544	4.96032e-05	FALSE	LOC_Os05g03140	0.124663	0.111371	24	5.5	LOC_Os05g03140	6.95791e-25	1.4439e-25	24	12	FALSE	TRUE	-6.5	0
MH05t0029100	FALSE	FALSE	4.96032e-05	0.39876	0.275099	0.719544	0.39876	1.93899	0.178869	0.904861	0.39876	4.96032e-05	0.904861	0.39876	0.39876	1.60124	0.178869	0.00550595	0.275099	0.904861	4.96032e-05	0.904861	0.275099	1.89132	0.904861	0.39876	0.719544	0.39876	0.904861	4.96032e-05	0.178869	1.28046	0.0141369	0.275099	0.39876	0.39876	0.275099	0.178869	4.96032e-05	0.904861	0.0610119	0.275099	1.93899	1.60124	1.89132	1.28046	0.904861	4.96032e-05	1.28046	1.7249	0.178869	0.178869	0.904861	0.0141369	0.0610119	1.28046	4.96032e-05	0.275099	0.904861	0.00550595	0.39876	0.275099	0.275099	1.7249	0.275099	4.96032e-05	FALSE	LOC_Os05g03150	2.93993e-12	1.39875e-12	24	7	LOC_Os05g03150	6.08321e-10	3.11178e-10	22.5	5.75	FALSE	FALSE	1.25	1.5
MH05t0029300	FALSE	FALSE	4.96032e-05	0.275099	0.275099	0.548413	0.108681	0.275099	0.0141369	0.719544	0.275099	4.96032e-05	0.178869	0.178869	0.39876	0.178869	0.548413	1.28046	0.275099	0.178869	4.96032e-05	0.0141369	0.39876	1	0.108681	0.904861	0.548413	0.178869	0.0141369	4.96032e-05	0.39876	0.719544	0.548413	0.904861	0.108681	0.39876	0.39876	0.39876	4.96032e-05	1	0.275099	1.82113	0.275099	0.178869	1	0.719544	1	4.96032e-05	0.548413	0.108681	0.0141369	0.548413	0.108681	0.548413	0.275099	0.548413	4.96032e-05	0.39876	0.719544	1.28046	0.904861	0.904861	1.82113	0.108681	0.39876	4.96032e-05	FALSE	LOC_Os05g03174	1.27372e-13	5.618e-14	21	3.75	LOC_Os05g03174	9.49778e-10	4.91277e-10	20.5	6	FALSE	FALSE	-2.25	0.5
MH05t0029700	FALSE	FALSE	4.96032e-05	1.28046	0.39876	1	1.60124	1.7249	0.39876	1	1.28046	4.96032e-05	0.108681	0.904861	0.719544	1.82113	0.548413	0.0311508	0.39876	0.108681	4.96032e-05	1	1.60124	1.9996	1	0.0141369	1	0.904861	1	4.96032e-05	0.548413	1.45159	0.0610119	0.39876	1.60124	0.719544	1.60124	0.548413	4.96032e-05	0.904861	0.275099	1.28046	1.7249	1.82113	1.9996	1.45159	0.904861	4.96032e-05	1.45159	1.96885	0.39876	0.548413	1	0.0610119	0.275099	1.45159	4.96032e-05	0.719544	1	0.0311508	0.0141369	0.39876	1.28046	1.96885	0.719544	4.96032e-05	FALSE	LOC_Os05g03190	1	1	20.5	2	LOC_Os05g03190	0.00753505	0.00594166	24	19.25	FALSE	FALSE	-17.25	-3.5
MH05t0030700	FALSE	FALSE	4.96032e-05	1.45159	1.96885	0.548413	1	1.28046	0.108681	1.60124	1.45159	4.96032e-05	0.178869	0.904861	1.7249	1.28046	1.93899	0.548413	1.96885	0.178869	4.96032e-05	1.82113	1.7249	0.548413	1.98586	0.0311508	0.548413	0.904861	1.82113	4.96032e-05	0.904861	1.45159	1	1.45159	1	1.7249	1.7249	0.904861	4.96032e-05	1.60124	0.904861	1.60124	1.28046	1.28046	0.548413	1.45159	1.60124	4.96032e-05	1	0.39876	0.108681	1.93899	1.98586	1	0.904861	1	4.96032e-05	1.96885	1.60124	0.548413	0.0311508	1.45159	1.60124	0.39876	1.96885	4.96032e-05	FALSE		0.0291565	0.0249937	20	8.25		1	1	20.5	12.5	FALSE	FALSE	-4.25	-0.5
MH05t0031100	FALSE	FALSE	4.96032e-05	1.45159	1.82113	0.548413	0.719544	1.60124	1	1.7249	1.45159	4.96032e-05	0.548413	0.548413	1.45159	1.28046	1	1	1.82113	0.548413	4.96032e-05	1.7249	1.28046	1	0.904861	1.60124	0.548413	0.548413	1.7249	4.96032e-05	1.28046	1.89132	1.93899	1.28046	0.719544	1.45159	1.28046	1.28046	4.96032e-05	0.548413	1.45159	0.719544	1.60124	1.28046	1	1.89132	0.548413	4.96032e-05	1.28046	0.108681	1	1	0.904861	1.93899	1.45159	1.28046	4.96032e-05	1.89132	1.7249	1	1.60124	1.28046	0.719544	0.108681	1.89132	4.96032e-05	FALSE		2.70105e-05	1.90048e-05	24	22.5		1	1	21.5	11.75	FALSE	FALSE	10.75	2.5
MH05t0031500	FALSE	FALSE	4.96032e-05	0.0610119	0.275099	0.178869	0.108681	0.548413	0.904861	1	0.0610119	4.96032e-05	0.108681	0.0610119	0.548413	0.0311508	0.548413	0.39876	0.275099	0.108681	4.96032e-05	0.108681	0.39876	0.178869	0.719544	0.904861	0.178869	0.0610119	0.108681	4.96032e-05	0.904861	0.0311508	0.0311508	0.39876	0.108681	0.548413	0.39876	0.904861	4.96032e-05	0.719544	1.7249	1.28046	0.548413	0.0311508	0.178869	0.0311508	0.719544	4.96032e-05	0.39876	0.275099	0.904861	0.548413	0.719544	0.0311508	1.7249	0.39876	4.96032e-05	0.548413	1	0.39876	0.904861	0.39876	1.28046	0.275099	0.548413	4.96032e-05	FALSE	LOC_Os05g03430	9.01167e-28	1.81679e-28	24	21	LOC_Os05g03430	0.000601037	0.000439646	24	21.75	TRUE	FALSE	-0.75	0
MH05t0031600	FALSE	FALSE	4.96032e-05	1.93899	1.98586	0.178869	0.39876	0.39876	0.0610119	1	1.93899	4.96032e-05	0.0610119	1.60124	1.93899	1.28046	1.93899	1.28046	1.98586	0.0610119	4.96032e-05	1.93899	1.82113	1.28046	1.82113	0.548413	0.178869	1.60124	1.93899	4.96032e-05	0.178869	0.0610119	0.719544	1.45159	0.39876	1.93899	1.82113	0.178869	4.96032e-05	0.0610119	0.39876	0.178869	0.39876	1.28046	1.28046	0.0610119	0.0610119	4.96032e-05	0.719544	0.39876	0.0610119	1.93899	1.82113	0.719544	0.39876	0.719544	4.96032e-05	1.45159	1	1.28046	0.548413	1.45159	0.178869	0.39876	1.45159	4.96032e-05	FALSE	LOC_Os05g03440	0.0022119	0.00174968	21	13.25	LOC_Os05g03440	1.24413e-11	5.7598e-12	20	18.5	FALSE	FALSE	-5.25	1
MH05t0031700	FALSE	FALSE	4.96032e-05	0.39876	1	1.28046	0.548413	0.719544	0.178869	0.904861	0.39876	4.96032e-05	0.178869	1.28046	1.93899	0.719544	0.178869	1.28046	1	0.178869	4.96032e-05	1.60124	1.82113	1	1	1.28046	1.28046	1.28046	1.60124	4.96032e-05	0.719544	0.0311508	0.275099	0.178869	0.548413	1.93899	1.82113	0.719544	4.96032e-05	1.60124	0.904861	1.45159	0.719544	0.719544	1	0.0311508	1.60124	4.96032e-05	0.178869	0.108681	0.178869	0.178869	1	0.275099	0.904861	0.178869	4.96032e-05	0.904861	0.904861	1.28046	1.28046	0.178869	1.45159	0.108681	0.904861	4.96032e-05	FALSE	LOC_Os05g03450	0.0010206	0.000790221	24	11	LOC_Os05g03450	1	1	20.5	0.75	FALSE	FALSE	10.25	3.5
MH05t0031800	FALSE	FALSE	4.96032e-05	1.60124	0.178869	0.904861	1.28046	0.904861	1.93899	1.28046	1.60124	4.96032e-05	0.548413	1	0.178869	0.0610119	0.0141369	1	0.178869	0.548413	4.96032e-05	0.904861	1.28046	0.275099	1.28046	1.60124	0.904861	1	0.904861	4.96032e-05	0.719544	1	0.719544	1.45159	1.28046	0.178869	1.28046	0.719544	4.96032e-05	0.178869	0.178869	0.39876	0.904861	0.0610119	0.275099	1	0.178869	4.96032e-05	0.178869	0.719544	1.93899	0.0141369	1.28046	0.719544	0.178869	0.178869	4.96032e-05	0.719544	1.28046	1	1.60124	1.45159	0.39876	0.719544	0.719544	4.96032e-05	FALSE	LOC_Os05g03480	0.807421	0.75302	20	17.75	LOC_Os05g03480	3.52149e-07	2.10761e-07	24	14.25	FALSE	FALSE	3.5	-4
MH05t0031900	FALSE	FALSE	4.96032e-05	0.178869	0.0311508	0.108681	0.178869	0.00550595	0.0311508	0.0610119	0.178869	4.96032e-05	0.0311508	0.00550595	0.00173611	0.108681	0.00550595	0.0610119	0.0311508	0.0311508	4.96032e-05	0.00173611	0.00550595	0.0141369	0.0141369	0.108681	0.108681	0.00550595	0.00173611	4.96032e-05	0.000396825	0.0610119	0.0141369	0.275099	0.178869	0.00173611	0.00550595	0.000396825	4.96032e-05	0.0311508	0.00550595	0.178869	0.00550595	0.108681	0.0141369	0.0610119	0.0311508	4.96032e-05	0.0141369	0.0311508	0.0311508	0.00550595	0.0141369	0.0141369	0.00550595	0.0141369	4.96032e-05	0.108681	0.0610119	0.0610119	0.108681	0.275099	0.178869	0.0311508	0.108681	4.96032e-05	FALSE		1.46173e-31	2.39346e-32	20	14.25		1.4793e-40	1.20771e-41	20.5	13.5	TRUE	TRUE	0.75	-0.5
MH05t0032800	FALSE	FALSE	4.96032e-05	1	1.28046	0.904861	0.178869	0.904861	0.719544	0.108681	1	4.96032e-05	1.28046	1.82113	1.45159	1.28046	1.45159	1.28046	1.28046	1.28046	4.96032e-05	0.39876	1.82113	1.96885	1.28046	1	0.904861	1.82113	0.39876	4.96032e-05	0.904861	1.45159	0.548413	1.45159	0.178869	1.45159	1.82113	0.904861	4.96032e-05	0.275099	0.39876	0.108681	0.904861	1.28046	1.96885	1.45159	0.275099	4.96032e-05	0.108681	1	0.719544	1.45159	1.28046	0.548413	0.39876	0.108681	4.96032e-05	0.904861	0.108681	1.28046	1	1.45159	0.108681	1	0.904861	4.96032e-05	TRUE	LOC_Os05g03530	0.0588551	0.051462	21.5	8.75	LOC_Os05g03530	1.10561e-08	6.0735e-09	23.5	14	FALSE	FALSE	-5.25	-2
MH05t0032900	FALSE	FALSE	4.96032e-05	0.178869	0.00550595	0.108681	0.0610119	0.275099	0.39876	0.178869	0.178869	4.96032e-05	0.108681	0.0311508	0.178869	1.28046	0.39876	0.178869	0.00550595	0.108681	4.96032e-05	0.0610119	0.275099	0.178869	0.904861	0.275099	0.108681	0.0311508	0.0610119	4.96032e-05	0.275099	0.39876	0.108681	0.548413	0.0610119	0.178869	0.275099	0.275099	4.96032e-05	0.904861	0.39876	0.0610119	0.275099	1.28046	0.178869	0.39876	0.904861	4.96032e-05	0.548413	0.275099	0.39876	0.39876	0.904861	0.108681	0.39876	0.548413	4.96032e-05	0.39876	0.178869	0.178869	0.275099	0.548413	0.0610119	0.275099	0.39876	4.96032e-05	FALSE	LOC_Os05g03540	3.44364e-29	6.41735e-30	21.5	9.75	LOC_Os05g03540	4.00063e-14	1.59152e-14	24	8.5	TRUE	FALSE	1.25	-2.5
MH05t0033000	FALSE	TRUE	4.96032e-05	0.904861	0.39876	0.275099	1	1	1.28046	1	0.904861	4.96032e-05	0.904861	0.39876	0.275099	0.0311508	0.719544	0.108681	0.39876	0.904861	4.96032e-05	0.904861	1	1.45159	0.904861	1.45159	0.275099	0.39876	0.904861	4.96032e-05	1.82113	0.904861	0.719544	0.904861	1	0.275099	1	1.82113	4.96032e-05	0.0610119	1.60124	0.719544	1	0.0311508	1.45159	0.904861	0.0610119	4.96032e-05	1.60124	0.39876	1.28046	0.719544	0.904861	0.719544	1.60124	1.60124	4.96032e-05	0.275099	1	0.108681	1.45159	0.904861	0.719544	0.39876	0.275099	4.96032e-05	FALSE	LOC_Os05g03550	3.0846e-12	1.4692e-12	22.5	19	LOC_Os05g03550	3.01808e-07	1.79799e-07	21	15.25	FALSE	FALSE	3.75	1.5
MH05t0033400	FALSE	FALSE	4.96032e-05	0.0610119	0.904861	0.178869	0.0141369	0.275099	0.108681	0.178869	0.0610119	4.96032e-05	0.275099	0.0610119	0.178869	0.904861	0.0311508	0.178869	0.904861	0.275099	4.96032e-05	0.904861	0.904861	1.89132	0.178869	0.904861	0.178869	0.0610119	0.904861	4.96032e-05	0.178869	0.275099	0.0311508	0.0610119	0.0141369	0.178869	0.904861	0.178869	4.96032e-05	0.108681	0.275099	0.39876	0.275099	0.904861	1.89132	0.275099	0.108681	4.96032e-05	0.719544	0.904861	0.108681	0.0311508	0.178869	0.0311508	0.275099	0.719544	4.96032e-05	0.548413	0.178869	0.178869	0.904861	0.0610119	0.39876	0.904861	0.548413	4.96032e-05	FALSE	LOC_Os05g03590	3.86754e-08	2.30176e-08	24	8	LOC_Os05g03590	3.08638e-09	1.6429e-09	21.5	4	FALSE	FALSE	4	2.5
MH05t0033700	FALSE	FALSE	4.96032e-05	1.28046	1.45159	0.904861	0.39876	1.82113	0.275099	1.60124	1.28046	4.96032e-05	0.275099	0.178869	0.0311508	1.45159	0.178869	1.45159	1.45159	0.275099	4.96032e-05	0.275099	0.39876	0.548413	0.548413	0.275099	0.904861	0.178869	0.275099	4.96032e-05	0.275099	0.39876	0.0141369	0.719544	0.39876	0.0311508	0.39876	0.275099	4.96032e-05	1.60124	0.0311508	1.60124	1.82113	1.45159	0.548413	0.39876	1.60124	4.96032e-05	1	0.178869	0.275099	0.178869	0.548413	0.0141369	0.0311508	1	4.96032e-05	1	1.60124	1.45159	0.275099	0.719544	1.60124	0.178869	1	4.96032e-05	FALSE	LOC_Os05g03610	2.87903e-18	9.79738e-19	21.5	13	LOC_Os05g03610	6.07504e-08	3.48058e-08	24	16.75	TRUE	FALSE	-3.75	-2.5
MH05t0033800	FALSE	FALSE	4.96032e-05	0.548413	0.548413	1.7249	0.904861	1.82113	0.0610119	1	0.548413	4.96032e-05	0.0610119	0.904861	0.719544	0.719544	0.904861	0.904861	0.548413	0.0610119	4.96032e-05	0.904861	0.719544	0.719544	0.275099	0.108681	1.7249	0.904861	0.904861	4.96032e-05	1.82113	0.108681	1	1.45159	0.904861	0.719544	0.719544	1.82113	4.96032e-05	0.719544	0.904861	1.28046	1.82113	0.719544	0.719544	0.108681	0.719544	4.96032e-05	0.904861	0.904861	0.0610119	0.904861	0.275099	1	0.904861	0.904861	4.96032e-05	0.719544	1	0.904861	0.108681	1.45159	1.28046	0.904861	0.719544	4.96032e-05	FALSE		9.42007e-17	3.49483e-17	20	16.5		2.93049e-07	1.74427e-07	20	17	TRUE	FALSE	-0.5	0
MH05t0033900	FALSE	FALSE	4.96032e-05	1.28046	0.548413	1.45159	0.39876	0.548413	1.28046	0.548413	1.28046	4.96032e-05	0.178869	0.548413	1.82113	0.39876	1	1	0.548413	0.178869	4.96032e-05	1.28046	1.60124	0.00173611	1	0.39876	1.45159	0.548413	1.28046	4.96032e-05	1.7249	1.28046	0.548413	1.60124	0.39876	1.82113	1.60124	1.7249	4.96032e-05	1.60124	0.904861	0.548413	0.548413	0.39876	0.00173611	1.28046	1.60124	4.96032e-05	0.719544	0.39876	1.28046	1	1	0.548413	0.904861	0.719544	4.96032e-05	0.39876	0.548413	1	0.39876	1.60124	0.548413	0.39876	0.39876	4.96032e-05	FALSE		8.92878e-06	6.10629e-06	20	18.5		2.23063e-09	1.17756e-09	20	18	FALSE	FALSE	0.5	0
MH05t0034000	FALSE	FALSE	4.96032e-05	0.39876	0.275099	0.108681	0.00550595	0.108681	0.108681	0.275099	0.39876	4.96032e-05	0.0311508	1.28046	0.275099	0.108681	0.548413	0.108681	0.275099	0.0311508	4.96032e-05	0.39876	0.178869	0.0141369	0.39876	0.0610119	0.108681	1.28046	0.39876	4.96032e-05	0.178869	0.178869	0.0610119	0.39876	0.00550595	0.275099	0.178869	0.178869	4.96032e-05	0.178869	0.0141369	0.719544	0.108681	0.108681	0.0141369	0.178869	0.178869	4.96032e-05	0.178869	0.0610119	0.108681	0.548413	0.39876	0.0610119	0.0141369	0.178869	4.96032e-05	1	0.275099	0.108681	0.0610119	0.39876	0.719544	0.0610119	1	4.96032e-05	FALSE		4.54958e-15	1.85147e-15	20	18.75		4.19637e-11	2.00536e-11	20	19	TRUE	FALSE	-0.25	0
MH05t0034800	FALSE	FALSE	4.96032e-05	0.0141369	0.00173611	0.00173611	0.0311508	0.00550595	0.00173611	0.0141369	0.0141369	4.96032e-05	0.00173611	0.00173611	0.0311508	0.00550595	0.00173611	0.0141369	0.00173611	0.00173611	4.96032e-05	4.96032e-05	0.0311508	0.000396825	4.96032e-05	0.00173611	0.00173611	0.00173611	4.96032e-05	4.96032e-05	0.0311508	0.000396825	4.96032e-05	0.00173611	0.0311508	0.0311508	0.0311508	0.0311508	4.96032e-05	0.0141369	0.0311508	0.0311508	0.00550595	0.00550595	0.000396825	0.000396825	0.0141369	4.96032e-05	0.000396825	0.000396825	0.00173611	0.00173611	4.96032e-05	4.96032e-05	0.0311508	0.000396825	4.96032e-05	0.00173611	0.0141369	0.0141369	0.00173611	0.00173611	0.0311508	0.000396825	0.00173611	4.96032e-05	FALSE		8.31053e-83	6.50071e-85	22.5	11.25		1.49136e-77	1.16658e-79	21.5	12	TRUE	TRUE	-0.75	1
MH05t0034900	FALSE	FALSE	4.96032e-05	0.0311508	0.0311508	0.0311508	0.275099	0.178869	0.178869	0.548413	0.0311508	4.96032e-05	0.0610119	0.0610119	0.719544	0.275099	0.548413	1	0.0311508	0.0610119	4.96032e-05	0.0610119	0.39876	0.108681	0.548413	0.178869	0.0311508	0.0610119	0.0610119	4.96032e-05	0.0610119	0.00550595	0.0311508	0.178869	0.275099	0.719544	0.39876	0.0610119	4.96032e-05	0.108681	0.0311508	0.39876	0.178869	0.275099	0.108681	0.00550595	0.108681	4.96032e-05	0.0141369	0.275099	0.178869	0.548413	0.548413	0.0311508	0.0311508	0.0141369	4.96032e-05	0.548413	0.548413	1	0.178869	0.178869	0.39876	0.275099	0.548413	4.96032e-05	FALSE		8.70637e-22	2.45516e-22	20	1.5		1.69438e-36	1.75196e-37	23	2.5	TRUE	TRUE	-1	-3
MH05t0035100	FALSE	FALSE	4.96032e-05	0.178869	0.0311508	0.275099	0.178869	0.0610119	0.0311508	0.719544	0.178869	4.96032e-05	0.0311508	0.0311508	0.0141369	0.0610119	0.108681	0.178869	0.0311508	0.0311508	4.96032e-05	0.39876	0.00550595	0.108681	0.0610119	0.108681	0.275099	0.0311508	0.39876	4.96032e-05	0.108681	0.00550595	0.0610119	0.275099	0.178869	0.0141369	0.00550595	0.108681	4.96032e-05	0.39876	0.0311508	0.0141369	0.0610119	0.0610119	0.108681	0.00550595	0.39876	4.96032e-05	0.108681	0.719544	0.0311508	0.108681	0.0610119	0.0610119	0.0311508	0.108681	4.96032e-05	0.108681	0.719544	0.178869	0.108681	0.275099	0.0141369	0.719544	0.108681	4.96032e-05	FALSE		1.99517e-30	3.4925e-31	21	3		2.27981e-27	4.0507e-28	20	5.5	TRUE	TRUE	-2.5	1
MH05t0035300	FALSE	FALSE	4.96032e-05	0.000396825	0.00550595	0.000396825	0.0311508	0.0141369	0.00550595	0.178869	0.000396825	4.96032e-05	0.00173611	4.96032e-05	0.0141369	0.00550595	0.00173611	0.275099	0.00550595	0.00173611	4.96032e-05	0.00173611	0.0610119	0.00550595	0.0141369	0.275099	0.000396825	4.96032e-05	0.00173611	4.96032e-05	0.0141369	0.00550595	0.00173611	0.275099	0.0311508	0.0141369	0.0610119	0.0141369	4.96032e-05	0.00550595	0.0141369	0.275099	0.0141369	0.00550595	0.00550595	0.00550595	0.00550595	4.96032e-05	0.00550595	0.0610119	0.00550595	0.00173611	0.0141369	0.00173611	0.0141369	0.00550595	4.96032e-05	0.108681	0.178869	0.275099	0.275099	0.275099	0.275099	0.0610119	0.108681	4.96032e-05	FALSE		2.04089e-80	1.98548e-82	20.5	14.75		1.82475e-38	1.67686e-39	24	14.75	TRUE	TRUE	0	-3.5
MH05t0035400	FALSE	FALSE	4.96032e-05	0.00550595	0.0141369	0.00550595	0.00550595	0.00173611	0.00173611	0.00173611	0.00550595	4.96032e-05	0.000396825	0.0141369	0.00173611	0.00550595	0.00550595	0.000396825	0.0141369	0.000396825	4.96032e-05	0.0311508	0.00550595	0.0141369	0.00173611	0.00173611	0.00550595	0.0141369	0.0311508	4.96032e-05	0.00173611	0.000396825	0.00550595	0.00550595	0.00550595	0.00173611	0.00550595	0.00173611	4.96032e-05	0.000396825	0.00550595	0.000396825	0.00173611	0.00550595	0.0141369	0.000396825	0.000396825	4.96032e-05	0.00173611	0.00173611	0.00173611	0.00550595	0.00173611	0.00550595	0.00550595	0.00173611	4.96032e-05	0.00173611	0.00173611	0.000396825	0.00173611	0.00550595	0.000396825	0.00173611	0.00173611	4.96032e-05	FALSE		3.31258e-47	2.34949e-48	24	8.5		5.02065e-57	1.462e-58	24	8.75	TRUE	TRUE	-0.25	0
MH05t0035600	FALSE	FALSE	4.96032e-05	0.00550595	0.719544	0.108681	0.178869	0.548413	0.178869	0.719544	0.00550595	4.96032e-05	0.548413	0.0141369	0.0311508	0.39876	0.548413	0.548413	0.719544	0.548413	4.96032e-05	0.275099	0.719544	0.548413	1.7249	1.45159	0.108681	0.0141369	0.275099	4.96032e-05	0.275099	0.178869	0.548413	0.904861	0.178869	0.0311508	0.719544	0.275099	4.96032e-05	0.548413	1	0.39876	0.548413	0.39876	0.548413	0.178869	0.548413	4.96032e-05	0.904861	0.108681	0.178869	0.548413	1.7249	0.548413	1	0.904861	4.96032e-05	0.719544	0.719544	0.548413	1.45159	0.904861	0.39876	0.108681	0.719544	4.96032e-05	FALSE		2.84416e-18	9.67684e-19	22.5	3.25		3.85982e-12	1.73543e-12	24	1.75	TRUE	FALSE	1.5	-1.5
MH05t0035900	FALSE	FALSE	4.96032e-05	0.904861	0.275099	0.904861	0.904861	0.275099	0.548413	0.904861	0.904861	4.96032e-05	1.7249	0.719544	1	1	0.719544	1.7249	0.275099	1.7249	4.96032e-05	1	0.178869	0.0610119	0.719544	1	0.904861	0.719544	1	4.96032e-05	0.0610119	0.39876	0.00173611	1.45159	0.904861	1	0.178869	0.0610119	4.96032e-05	0.0610119	0.0610119	1.45159	0.275099	1	0.0610119	0.39876	0.0610119	4.96032e-05	0.178869	0.39876	0.548413	0.719544	0.719544	0.00173611	0.0610119	0.178869	4.96032e-05	1.45159	0.904861	1.7249	1	1.45159	1.45159	0.39876	1.45159	4.96032e-05	FALSE		0.00055693	0.000424406	24	21		4.24662e-06	2.7144e-06	24	18	FALSE	FALSE	3	0
MH05t0036100	FALSE	FALSE	4.96032e-05	0.108681	0.904861	0.108681	1	0.275099	1	0.39876	0.108681	4.96032e-05	0.719544	0.178869	0.548413	0.178869	1.28046	0.0311508	0.904861	0.719544	4.96032e-05	0.719544	0.275099	0.178869	0.548413	0.275099	0.108681	0.178869	0.719544	4.96032e-05	1.28046	0.39876	0.108681	0.108681	1	0.548413	0.275099	1.28046	4.96032e-05	0.0311508	1.45159	0.39876	0.275099	0.178869	0.178869	0.39876	0.0311508	4.96032e-05	0.904861	0.108681	1	1.28046	0.548413	0.108681	1.45159	0.904861	4.96032e-05	0.719544	0.39876	0.0311508	0.275099	0.108681	0.39876	0.108681	0.719544	4.96032e-05	FALSE		1.33381e-09	7.33058e-10	24	22.5		5.64979e-13	2.41471e-13	24	20.5	FALSE	FALSE	2	0
MH05t0036200	FALSE	FALSE	4.96032e-05	0.0311508	0.39876	0.178869	0.0610119	0.0610119	0.178869	0.39876	0.0311508	4.96032e-05	0.275099	0.904861	0.548413	0.548413	0.904861	1.28046	0.39876	0.275099	4.96032e-05	1.45159	1.45159	0.39876	0.719544	0.719544	0.178869	0.904861	1.45159	4.96032e-05	0.0141369	0.0610119	0.0610119	0.0610119	0.0610119	0.548413	1.45159	0.0141369	4.96032e-05	0.0610119	0.0610119	0.0610119	0.0610119	0.548413	0.39876	0.0610119	0.0610119	4.96032e-05	0.00173611	0.0141369	0.178869	0.904861	0.719544	0.0610119	0.0610119	0.00173611	4.96032e-05	0.00173611	0.39876	1.28046	0.719544	0.0610119	0.0610119	0.0141369	0.00173611	4.96032e-05	FALSE		4.46084e-06	2.99413e-06	21.5	4.25		1.46994e-18	4.49396e-19	22	3.25	FALSE	TRUE	1	-0.5
MH05t0036300	FALSE	FALSE	4.96032e-05	0.178869	0.275099	0.548413	0.719544	0.39876	0.39876	1	0.178869	4.96032e-05	0.275099	1.60124	0.39876	0.39876	0.39876	0.39876	0.275099	0.275099	4.96032e-05	0.719544	0.548413	0.275099	0.275099	0.904861	0.548413	1.60124	0.719544	4.96032e-05	0.108681	0.108681	0.108681	0.548413	0.719544	0.39876	0.548413	0.108681	4.96032e-05	0.00173611	0.0141369	0.0141369	0.39876	0.39876	0.275099	0.108681	0.00173611	4.96032e-05	0.0610119	0.0610119	0.39876	0.39876	0.275099	0.108681	0.0141369	0.0610119	4.96032e-05	0.0610119	1	0.39876	0.904861	0.548413	0.0141369	0.0610119	0.0610119	4.96032e-05	TRUE		2.50519e-14	1.06149e-14	20	18.25		1.85409e-22	4.46551e-23	20	15.25	FALSE	TRUE	3	0
MH05t0036700	FALSE	FALSE	4.96032e-05	0.0610119	0.275099	0.548413	0.0311508	0.0610119	0.0610119	0.548413	0.0610119	4.96032e-05	0.108681	0.275099	0.108681	0.0141369	0.0141369	0.275099	0.275099	0.108681	4.96032e-05	0.178869	0.39876	0.0311508	0.108681	1	0.548413	0.275099	0.178869	4.96032e-05	0.39876	0.275099	0.275099	0.719544	0.0311508	0.108681	0.39876	0.39876	4.96032e-05	0.108681	0.0311508	0.39876	0.0610119	0.0141369	0.0311508	0.275099	0.108681	4.96032e-05	0.0610119	0.275099	0.0610119	0.0141369	0.108681	0.275099	0.0311508	0.0610119	4.96032e-05	0.904861	0.548413	0.275099	1	0.719544	0.39876	0.275099	0.904861	4.96032e-05	FALSE		8.31281e-23	2.21085e-23	22.5	21.5		4.43572e-23	1.0278e-23	24	23.5	TRUE	TRUE	-2	-1.5
MH05t0038500	FALSE	FALSE	4.96032e-05	1.96885	1.60124	0.275099	0.904861	1.89132	0.719544	1.45159	1.96885	4.96032e-05	0.904861	1.82113	0.548413	0.39876	0.719544	0.178869	1.60124	0.904861	4.96032e-05	0.719544	1.96885	0.0311508	0.548413	1.28046	0.275099	1.82113	0.719544	4.96032e-05	1.45159	0.904861	0.108681	1.28046	0.904861	0.548413	1.96885	1.45159	4.96032e-05	1.93899	1.28046	0.548413	1.89132	0.39876	0.0311508	0.904861	1.93899	4.96032e-05	0.39876	0.39876	0.719544	0.719544	0.548413	0.108681	1.28046	0.39876	4.96032e-05	1	1.45159	0.178869	1.28046	1.28046	0.548413	0.39876	1	4.96032e-05	FALSE		1	1	20	12.5		0.0172097	0.0139008	24	14.75	FALSE	FALSE	-2.25	-4
MH05t0038600	FALSE	FALSE	4.96032e-05	0.719544	0.0141369	0.0311508	0.108681	0.0311508	0.0311508	0.0610119	0.719544	4.96032e-05	0.39876	0.904861	0.548413	0.275099	0.904861	0.178869	0.0141369	0.39876	4.96032e-05	0.275099	0.275099	0.275099	0.108681	0.0610119	0.0311508	0.904861	0.275099	4.96032e-05	0.39876	0.0610119	0.0141369	0.0311508	0.108681	0.548413	0.275099	0.39876	4.96032e-05	0.0610119	0.719544	0.275099	0.0311508	0.275099	0.275099	0.0610119	0.0610119	4.96032e-05	0.39876	0.0311508	0.0311508	0.904861	0.108681	0.0141369	0.719544	0.39876	4.96032e-05	0.108681	0.0610119	0.178869	0.0610119	0.0311508	0.275099	0.0311508	0.108681	4.96032e-05	FALSE		1.252e-16	4.67783e-17	20	13.75		4.2801e-22	1.05898e-22	22.5	13.5	TRUE	TRUE	0.25	-2.5
MH05t0038800	FALSE	FALSE	4.96032e-05	1	1	0.39876	0.178869	0.548413	0.00173611	1.28046	1	4.96032e-05	0.719544	0.719544	1.7249	0.275099	0.719544	1.82113	1	0.719544	4.96032e-05	1.89132	1.89132	0.275099	1	1.28046	0.39876	0.719544	1.89132	4.96032e-05	1	1.28046	0.178869	1.28046	0.178869	1.7249	1.89132	1	4.96032e-05	1.82113	0.178869	1.28046	0.548413	0.275099	0.275099	1.28046	1.82113	4.96032e-05	0.904861	0.39876	0.00173611	0.719544	1	0.178869	0.178869	0.904861	4.96032e-05	1.60124	1.28046	1.82113	1.28046	1.28046	1.28046	0.39876	1.60124	4.96032e-05	FALSE	LOC_Os05g04150	0.00438358	0.00353528	0	0	LOC_Os05g04150	1	1	20	13	FALSE	FALSE	-13	-20
MH05t0039000	FALSE	FALSE	4.96032e-05	0.548413	1	0.719544	0.39876	0.548413	0.275099	1.45159	0.548413	4.96032e-05	0.548413	1.82113	0.275099	0.39876	1	1.28046	1	0.548413	4.96032e-05	1.89132	1.45159	0.548413	1.82113	0.178869	0.719544	1.82113	1.89132	4.96032e-05	1.45159	1.60124	0.0311508	1.45159	0.39876	0.275099	1.45159	1.45159	4.96032e-05	1.60124	0.904861	1.7249	0.548413	0.39876	0.548413	1.60124	1.60124	4.96032e-05	1.45159	0.904861	0.275099	1	1.82113	0.0311508	0.904861	1.45159	4.96032e-05	1.60124	1.45159	1.28046	0.178869	1.45159	1.7249	0.904861	1.60124	4.96032e-05	FALSE	LOC_Os05g04170	0.55237	0.511449	21.5	12.5	LOC_Os05g04170	1	1	20.5	0.5	FALSE	FALSE	12	1
MH05t0039200	FALSE	FALSE	4.96032e-05	1.28046	0.275099	0.39876	0.39876	1	0.108681	1.45159	1.28046	4.96032e-05	0.39876	1.60124	1.82113	0.904861	1.7249	1.82113	0.275099	0.39876	4.96032e-05	1.82113	0.548413	0.548413	0.39876	0.548413	0.39876	1.60124	1.82113	4.96032e-05	1.45159	1	1.28046	1.89132	0.39876	1.82113	0.548413	1.45159	4.96032e-05	0.39876	0.0311508	0.178869	1	0.904861	0.548413	1	0.39876	4.96032e-05	0.275099	0.39876	0.108681	1.7249	0.39876	1.28046	0.0311508	0.275099	4.96032e-05	0.275099	1.45159	1.82113	0.548413	1.89132	0.178869	0.39876	0.275099	4.96032e-05	FALSE	LOC_Os05g04180	0.0400778	0.0346561	20	15.25	LOC_Os05g04180	6.61943e-14	2.67248e-14	24	16	FALSE	FALSE	-0.75	-4
MH05t0039300	FALSE	FALSE	4.96032e-05	0.275099	0.904861	0.178869	0.39876	0.275099	0.275099	0.39876	0.275099	4.96032e-05	0.0141369	0.275099	1.60124	0.39876	0.39876	0.108681	0.904861	0.0141369	4.96032e-05	0.275099	1.28046	1	0.178869	0.275099	0.178869	0.275099	0.275099	4.96032e-05	0.178869	1.60124	0.000396825	0.719544	0.39876	1.60124	1.28046	0.178869	4.96032e-05	1.28046	0.275099	0.719544	0.275099	0.39876	1	1.60124	1.28046	4.96032e-05	1.7249	0.904861	0.275099	0.39876	0.178869	0.000396825	0.275099	1.7249	4.96032e-05	0.904861	0.39876	0.108681	0.275099	0.719544	0.719544	0.904861	0.904861	4.96032e-05	FALSE	LOC_Os05g04190	0.000479728	0.000364029	23.5	15	LOC_Os05g04190	1.34389e-07	7.85768e-08	20.5	15	FALSE	FALSE	0	3
MH05t0039600	FALSE	FALSE	4.96032e-05	1.60124	1.7249	1	0.719544	1.28046	0.719544	1.93899	1.60124	4.96032e-05	0.108681	0.108681	0.108681	1	0.275099	0.178869	1.7249	0.108681	4.96032e-05	0.0610119	0.178869	0.548413	0.0610119	0.548413	1	0.108681	0.0610119	4.96032e-05	0.0141369	1.28046	0.0610119	0.904861	0.719544	0.108681	0.178869	0.0141369	4.96032e-05	1.82113	0.0610119	1.28046	1.28046	1	0.548413	1.28046	1.82113	4.96032e-05	1.28046	0.39876	0.719544	0.275099	0.0610119	0.0610119	0.0610119	1.28046	4.96032e-05	1.60124	1.93899	0.178869	0.548413	0.904861	1.28046	0.39876	1.60124	4.96032e-05	FALSE	LOC_Os05g04220	1.27788e-17	4.4864e-18	20	10.25	LOC_Os05g04220	0.00144669	0.00108713	21.5	10.25	TRUE	FALSE	0	-1.5
MH05t0040000	FALSE	FALSE	4.96032e-05	0.904861	0.39876	0.108681	0.719544	0.275099	0.719544	1.45159	0.904861	4.96032e-05	1.28046	1.45159	0.108681	0.39876	0.275099	0.275099	0.39876	1.28046	4.96032e-05	0.904861	0.39876	0.548413	0.39876	1.45159	0.108681	1.45159	0.904861	4.96032e-05	1.60124	0.178869	1.28046	1.28046	0.719544	0.108681	0.39876	1.60124	4.96032e-05	0.904861	0.00173611	0.719544	0.275099	0.39876	0.548413	0.178869	0.904861	4.96032e-05	0.904861	0.548413	0.719544	0.275099	0.39876	1.28046	0.00173611	0.904861	4.96032e-05	0.719544	1.45159	0.275099	1.45159	1.28046	0.719544	0.548413	0.719544	4.96032e-05	FALSE	LOC_Os05g04330	2.89193e-06	1.9213e-06	22.5	12	LOC_Os05g04330	0.000112115	7.82954e-05	23	12.25	FALSE	FALSE	-0.25	-0.5
MH05t0040100	FALSE	FALSE	4.96032e-05	1.60124	1.60124	0.904861	0.275099	0.548413	0.178869	1.7249	1.60124	4.96032e-05	0.0610119	0.39876	1.45159	0.0610119	1.28046	1.28046	1.60124	0.0610119	4.96032e-05	1.45159	1.89132	0.39876	1.82113	0.904861	0.904861	0.39876	1.45159	4.96032e-05	1	1	0.0311508	1.93899	0.275099	1.45159	1.89132	1	4.96032e-05	1.45159	0.275099	1.60124	0.548413	0.0610119	0.39876	1	1.45159	4.96032e-05	1.60124	0.548413	0.178869	1.28046	1.82113	0.0311508	0.275099	1.60124	4.96032e-05	1.99449	1.7249	1.28046	0.904861	1.93899	1.60124	0.548413	1.99449	4.96032e-05	FALSE		0.000246212	0.000183676	21	2.75		1	1	24	21.5	FALSE	FALSE	-18.75	-3
MH05t0040300	FALSE	FALSE	4.96032e-05	0.0141369	0.0610119	0.0610119	0.275099	0.0610119	0.108681	0.719544	0.0141369	4.96032e-05	0.178869	0.0141369	0.108681	0.00173611	0.275099	0.719544	0.0610119	0.178869	4.96032e-05	0.0610119	0.548413	0.178869	0.275099	0.719544	0.0610119	0.0141369	0.0610119	4.96032e-05	0.108681	0.00173611	0.108681	0.39876	0.275099	0.108681	0.548413	0.108681	4.96032e-05	0.108681	0.0141369	0.0311508	0.0610119	0.00173611	0.178869	0.00173611	0.108681	4.96032e-05	0.275099	0.39876	0.108681	0.275099	0.275099	0.108681	0.0141369	0.275099	4.96032e-05	0.0311508	0.719544	0.719544	0.719544	0.39876	0.0311508	0.39876	0.0311508	4.96032e-05	FALSE		1.66289e-37	1.96097e-38	20	3.5		6.9443e-28	1.19413e-28	24	4.25	TRUE	TRUE	-0.75	-4
MH05t0040400	FALSE	FALSE	4.96032e-05	0.178869	0.178869	0.108681	0.39876	0.39876	0.39876	1.7249	0.178869	4.96032e-05	0.0610119	0.275099	1	1	0.39876	1	0.178869	0.0610119	4.96032e-05	0.108681	1	1.45159	0.719544	0.719544	0.108681	0.275099	0.108681	4.96032e-05	0.275099	0.548413	0.275099	1.82113	0.39876	1	1	0.275099	4.96032e-05	1	0.39876	1.89132	0.39876	1	1.45159	0.548413	1	4.96032e-05	0.719544	1.89132	0.39876	0.39876	0.719544	0.275099	0.39876	0.719544	4.96032e-05	1.7249	1.7249	1	0.719544	1.82113	1.89132	1.89132	1.7249	4.96032e-05	FALSE	LOC_Os05g04370	4.92774e-13	2.24928e-13	22	13.75	LOC_Os05g04370	1	1	22.5	11	FALSE	FALSE	2.75	-0.5
MH05t0040500	FALSE	FALSE	4.96032e-05	0.178869	0.719544	1.45159	0.548413	0.904861	0.548413	0.719544	0.178869	4.96032e-05	0.0610119	1.45159	0.904861	1.60124	1.28046	1	0.719544	0.0610119	4.96032e-05	1.96885	1.82113	1.28046	1.28046	0.39876	1.45159	1.45159	1.96885	4.96032e-05	0.548413	1.60124	1.60124	1.96885	0.548413	0.904861	1.82113	0.548413	4.96032e-05	1.45159	0.178869	1.82113	0.904861	1.60124	1.28046	1.60124	1.45159	4.96032e-05	0.719544	0.548413	0.548413	1.28046	1.28046	1.60124	0.178869	0.719544	4.96032e-05	1.60124	0.719544	1	0.39876	1.96885	1.82113	0.548413	1.60124	4.96032e-05	FALSE	LOC_Os05g04380	0.0449692	0.0390218	20	18.25	LOC_Os05g04380	0.601263	0.534232	24	11	FALSE	FALSE	7.25	-4
MH05t0041200	FALSE	FALSE	4.96032e-05	1.60124	1.28046	0.178869	1.96885	0.39876	0.275099	0.108681	1.60124	4.96032e-05	0.719544	0.904861	1.28046	0.548413	1.45159	1.45159	1.28046	0.719544	4.96032e-05	1.82113	0.275099	0.548413	0.0610119	1	0.178869	0.904861	1.82113	4.96032e-05	1.45159	0.178869	1.60124	0.548413	1.96885	1.28046	0.275099	1.45159	4.96032e-05	1.45159	0.904861	1.60124	0.39876	0.548413	0.548413	0.178869	1.45159	4.96032e-05	0.548413	0.548413	0.275099	1.45159	0.0610119	1.60124	0.904861	0.548413	4.96032e-05	0.39876	0.108681	1.45159	1	0.548413	1.60124	0.548413	0.39876	4.96032e-05	TRUE		1.97436e-06	1.29794e-06	21.5	18.25		1	1	24	15.5	FALSE	FALSE	2.75	-2.5
MH05t0041600	FALSE	FALSE	4.96032e-05	0.178869	0.0141369	0.39876	0.0610119	0.548413	0.108681	0.275099	0.178869	4.96032e-05	0.0610119	0.719544	1	0.904861	0.904861	0.904861	0.0141369	0.0610119	4.96032e-05	0.178869	0.178869	0.548413	0.275099	0.275099	0.39876	0.719544	0.178869	4.96032e-05	0.719544	0.548413	0.548413	0.548413	0.0610119	1	0.178869	0.719544	4.96032e-05	0.275099	0.275099	0.275099	0.548413	0.904861	0.548413	0.548413	0.275099	4.96032e-05	0.178869	0.0610119	0.108681	0.904861	0.275099	0.548413	0.275099	0.178869	4.96032e-05	0.0141369	0.275099	0.904861	0.275099	0.548413	0.275099	0.0610119	0.0141369	4.96032e-05	FALSE		0.145524	0.130525	24	11		1.81175e-23	4.10869e-24	20.5	10.25	FALSE	TRUE	0.75	3.5
MH05t0041700	FALSE	FALSE	4.96032e-05	0.719544	0.719544	0.275099	1.60124	0.0610119	1.7249	0.904861	0.719544	4.96032e-05	0.178869	0.904861	1.82113	0.39876	1.45159	0.108681	0.719544	0.178869	4.96032e-05	0.904861	1.93899	0.39876	1	0.275099	0.275099	0.904861	0.904861	4.96032e-05	1	0.548413	1.82113	1.7249	1.60124	1.82113	1.93899	1	4.96032e-05	1.28046	0.904861	0.719544	0.0610119	0.39876	0.39876	0.548413	1.28046	4.96032e-05	1.7249	0.108681	1.7249	1.45159	1	1.82113	0.904861	1.7249	4.96032e-05	1.28046	0.904861	0.108681	0.275099	1.7249	0.719544	0.108681	1.28046	4.96032e-05	FALSE		0.000342466	0.000257621	20.5	18.5		5.16017e-05	3.53271e-05	24	3	FALSE	FALSE	15.5	-3.5
MH05t0041800	FALSE	FALSE	4.96032e-05	0.178869	1	1	1.28046	1.28046	1.45159	0.548413	0.178869	4.96032e-05	0.0610119	0.39876	1.60124	0.108681	1	0.904861	1	0.0610119	4.96032e-05	0.39876	0.904861	0.00550595	1	1.28046	1	0.39876	0.39876	4.96032e-05	1.28046	0.275099	0.719544	1.60124	1.28046	1.60124	0.904861	1.28046	4.96032e-05	1.45159	1.98586	1.7249	1.28046	0.108681	0.00550595	0.275099	1.45159	4.96032e-05	0.548413	1	1.45159	1	1	0.719544	1.98586	0.548413	4.96032e-05	0.275099	0.548413	0.904861	1.28046	1.60124	1.7249	1	0.275099	4.96032e-05	FALSE	LOC_Os05g04520	0.00728656	0.00597274	20	1.25	LOC_Os05g04520	1	1	20	0	FALSE	FALSE	1.25	0
MH05t0041900	FALSE	FALSE	4.96032e-05	0.00550595	0.275099	0.275099	0.0141369	0.108681	0.0141369	0.0311508	0.00550595	4.96032e-05	0.0610119	0.178869	0.00550595	0.0141369	0.00550595	0.0141369	0.275099	0.0610119	4.96032e-05	1	0.275099	0.178869	0.275099	0.178869	0.275099	0.178869	1	4.96032e-05	0.275099	0.178869	0.108681	0.178869	0.0141369	0.00550595	0.275099	0.275099	4.96032e-05	0.00550595	0.0610119	0.0311508	0.108681	0.0141369	0.178869	0.178869	0.00550595	4.96032e-05	0.108681	0.00173611	0.0141369	0.00550595	0.275099	0.108681	0.0610119	0.108681	4.96032e-05	0.108681	0.0311508	0.0141369	0.178869	0.178869	0.0311508	0.00173611	0.108681	4.96032e-05	FALSE	LOC_Os05g04530	3.61845e-24	8.93373e-25	21.5	0	LOC_Os05g04530	1.20114e-27	2.10019e-28	20	0.75	TRUE	TRUE	-0.75	1.5
MH05t0042100	FALSE	FALSE	4.96032e-05	0.108681	0.275099	0.00550595	0.0610119	0.0141369	0.178869	0.108681	0.108681	4.96032e-05	0.0141369	0.0141369	0.000396825	0.00550595	0.108681	0.00173611	0.275099	0.0141369	4.96032e-05	0.0610119	0.00550595	0.0311508	0.00550595	0.0141369	0.00550595	0.0141369	0.0610119	4.96032e-05	0.00550595	0.000396825	0.0311508	0.0141369	0.0610119	0.000396825	0.00550595	0.00550595	4.96032e-05	0.00173611	0.0610119	0.00550595	0.0141369	0.00550595	0.0311508	0.000396825	0.00173611	4.96032e-05	0.0141369	0.00550595	0.178869	0.108681	0.00550595	0.0311508	0.0610119	0.0141369	4.96032e-05	0.0311508	0.108681	0.00173611	0.0141369	0.0141369	0.00550595	0.00550595	0.0311508	4.96032e-05	FALSE	LOC_Os01g18800	4.33536e-71	8.09336e-73	24	23	LOC_Os01g18800	5.38255e-85	2.05211e-87	24	22.75	TRUE	TRUE	0.25	0
MH05t0042600	FALSE	FALSE	4.96032e-05	0.00550595	0.00173611	0.00550595	0.0311508	0.0141369	0.0311508	0.00550595	0.00550595	4.96032e-05	0.000396825	0.0141369	0.0610119	0.0311508	0.0610119	0.0141369	0.00173611	0.000396825	4.96032e-05	0.00550595	0.0311508	0.0141369	0.0311508	0.00550595	0.00550595	0.0141369	0.00550595	4.96032e-05	0.0141369	0.00550595	0.00173611	0.00173611	0.0311508	0.0610119	0.0311508	0.0141369	4.96032e-05	0.00550595	0.0610119	0.00173611	0.0141369	0.0311508	0.0141369	0.00550595	0.00550595	4.96032e-05	0.00550595	0.000396825	0.0311508	0.0610119	0.0311508	0.00173611	0.0610119	0.00550595	4.96032e-05	0.0141369	0.00550595	0.0141369	0.00550595	0.00173611	0.00173611	0.000396825	0.0141369	4.96032e-05	TRUE	LOC_Os05g04584	1.55048e-66	3.81173e-68	20	4.25	LOC_Os05g04584	6.14567e-69	8.88744e-71	24	2.75	TRUE	TRUE	1.5	-4
MH05t0043100	FALSE	FALSE	4.96032e-05	0.00173611	0.00550595	0.00550595	0.548413	0.904861	1	1.45159	0.00173611	4.96032e-05	0.00550595	0.0311508	0.548413	0.548413	0.719544	1.45159	0.00550595	0.00550595	4.96032e-05	0.0141369	0.719544	0.719544	0.904861	1.28046	0.00550595	0.0311508	0.0141369	4.96032e-05	0.719544	0.719544	0.904861	1.60124	0.548413	0.548413	0.719544	0.719544	4.96032e-05	0.719544	1.60124	1.28046	0.904861	0.548413	0.719544	0.719544	0.719544	4.96032e-05	0.904861	1.28046	1	0.719544	0.904861	0.904861	1.60124	0.904861	4.96032e-05	1	1.45159	1.45159	1.28046	1.60124	1.28046	1.28046	1	4.96032e-05	FALSE	LOC_Os01g18670	9.47299e-41	9.33413e-42	24	23	LOC_Os01g18670	1	1	24	19	TRUE	FALSE	4	0
MH05t0043200	FALSE	FALSE	4.96032e-05	0.108681	0.0311508	0.0610119	0.0610119	0.178869	1.28046	0.548413	0.108681	4.96032e-05	0.0610119	0.00550595	0.108681	0.00550595	0.39876	0.178869	0.0311508	0.0610119	4.96032e-05	0.275099	0.275099	0.275099	1.45159	0.39876	0.0610119	0.00550595	0.275099	4.96032e-05	0.0610119	0.00173611	0.275099	0.548413	0.0610119	0.108681	0.275099	0.0610119	4.96032e-05	0.0141369	0.275099	0.275099	0.178869	0.00550595	0.275099	0.00173611	0.0141369	4.96032e-05	0.108681	0.275099	1.28046	0.39876	1.45159	0.275099	0.275099	0.108681	4.96032e-05	0.719544	0.548413	0.178869	0.39876	0.548413	0.275099	0.275099	0.719544	4.96032e-05	FALSE	LOC_Os05g04620	4.61449e-29	8.65994e-30	24	21	LOC_Os05g04620	7.16182e-13	3.07836e-13	24	19	TRUE	FALSE	2	0
MH05t0043300	FALSE	FALSE	4.96032e-05	0.178869	0.178869	0.108681	0.0610119	0.108681	0.178869	0.0141369	0.178869	4.96032e-05	0.0141369	0.275099	0.0610119	0.108681	0.178869	0.178869	0.178869	0.0141369	4.96032e-05	0.0311508	0.178869	0.0311508	0.0610119	0.178869	0.108681	0.275099	0.0311508	4.96032e-05	0.0311508	0.0141369	0.0311508	0.108681	0.0610119	0.0610119	0.178869	0.0311508	4.96032e-05	0.00550595	0.0141369	0.0141369	0.108681	0.108681	0.0311508	0.0141369	0.00550595	4.96032e-05	0.000396825	0.0311508	0.178869	0.178869	0.0610119	0.0311508	0.0141369	0.000396825	4.96032e-05	0.0610119	0.0141369	0.178869	0.178869	0.108681	0.0141369	0.0311508	0.0610119	4.96032e-05	FALSE	LOC_Os01g18630	2.22904e-15	8.92027e-16	24	9.25	LOC_Os01g18630	4.54435e-47	2.58986e-48	20	10	TRUE	TRUE	-0.75	4
MH05t0044200	FALSE	FALSE	4.96032e-05	1	1.60124	0.39876	0.39876	0.548413	0.178869	1	1	4.96032e-05	0.275099	0.719544	1.45159	0.904861	1.45159	1.45159	1.60124	0.275099	4.96032e-05	1.82113	1.82113	1	1.82113	1.28046	0.39876	0.719544	1.82113	4.96032e-05	1	1.28046	0.0610119	1.7249	0.39876	1.45159	1.82113	1	4.96032e-05	1.82113	0.719544	1.7249	0.548413	0.904861	1	1.28046	1.82113	4.96032e-05	1.82113	0.108681	0.178869	1.45159	1.82113	0.0610119	0.719544	1.82113	4.96032e-05	1.89132	1	1.45159	1.28046	1.7249	1.7249	0.108681	1.89132	4.96032e-05	FALSE	LOC_Os05g04680	0.000180844	0.000133627	21	2.25	LOC_Os05g04680	1	1	20	13	FALSE	FALSE	-10.75	1
MH05t0044400	FALSE	FALSE	4.96032e-05	0.108681	0.39876	0.108681	0.548413	0.0311508	0.39876	0.108681	0.108681	4.96032e-05	0.275099	0.39876	1	0.0610119	0.904861	0.719544	0.39876	0.275099	4.96032e-05	1.28046	0.275099	0.0311508	0.39876	0.275099	0.108681	0.39876	1.28046	4.96032e-05	0.39876	0.39876	0.0311508	0.719544	0.548413	1	0.275099	0.39876	4.96032e-05	0.178869	0.0311508	0.178869	0.0311508	0.0610119	0.0311508	0.39876	0.178869	4.96032e-05	0.108681	0.178869	0.39876	0.904861	0.39876	0.0311508	0.0311508	0.108681	4.96032e-05	0.275099	0.108681	0.719544	0.275099	0.719544	0.178869	0.178869	0.275099	4.96032e-05	FALSE		7.29856e-24	1.82692e-24	22.5	4		5.11612e-15	1.93473e-15	24	5.25	TRUE	TRUE	-1.25	-1.5
MH05t0044700	FALSE	TRUE	4.96032e-05	0.0311508	0.0610119	0.000396825	0.000396825	0.0311508	0.00550595	0.0610119	0.0311508	4.96032e-05	0.108681	0.0610119	0.0141369	0.0141369	0.0141369	0.0311508	0.0610119	0.108681	4.96032e-05	0.0311508	0.0311508	0.00550595	0.0311508	0.00173611	0.000396825	0.0610119	0.0311508	4.96032e-05	0.00173611	0.0141369	0.00173611	0.0311508	0.000396825	0.0141369	0.0311508	0.00173611	4.96032e-05	0.0141369	0.00173611	0.0311508	0.0311508	0.0141369	0.00550595	0.0141369	0.0141369	4.96032e-05	0.0141369	0.000396825	0.00550595	0.0141369	0.0311508	0.00173611	0.00173611	0.0141369	4.96032e-05	0.0311508	0.0610119	0.0311508	0.00173611	0.0311508	0.0311508	0.000396825	0.0311508	4.96032e-05	FALSE	LOC_Os05g04740	6.73904e-52	3.68116e-53	24	4	LOC_Os05g04740	9.86348e-48	5.40083e-49	24	4.25	TRUE	TRUE	-0.25	0
MH05t0046100	FALSE	FALSE	4.96032e-05	0.0610119	0.0610119	0.39876	0.0610119	0.0141369	0.178869	0.719544	0.0610119	4.96032e-05	0.0141369	1	0.719544	0.178869	0.719544	0.719544	0.0610119	0.0141369	4.96032e-05	1.45159	0.39876	0.39876	1	1	0.39876	1	1.45159	4.96032e-05	0.178869	0.178869	0.0141369	0.39876	0.0610119	0.719544	0.39876	0.178869	4.96032e-05	0.178869	0.39876	1	0.0141369	0.178869	0.39876	0.178869	0.178869	4.96032e-05	0.0610119	0.39876	0.178869	0.719544	1	0.0141369	0.39876	0.0610119	4.96032e-05	0.39876	0.719544	0.719544	1	0.39876	1	0.39876	0.39876	4.96032e-05	FALSE	LOC_Os05g04850	5.05351e-18	1.74264e-18	24	7	LOC_Os05g04850	1.64259e-11	7.66823e-12	22.5	4.25	TRUE	FALSE	2.75	1.5
MH05t0046900	FALSE	FALSE	4.96032e-05	0.0141369	0.00550595	0.108681	0.178869	0.00550595	0.0610119	0.178869	0.0141369	4.96032e-05	0.00550595	0.548413	0.719544	0.108681	0.0610119	0.0610119	0.00550595	0.00550595	4.96032e-05	0.39876	0.548413	0.0610119	0.0311508	0.108681	0.108681	0.548413	0.39876	4.96032e-05	0.0311508	0.0141369	0.108681	0.275099	0.178869	0.719544	0.548413	0.0311508	4.96032e-05	0.0311508	0.178869	0.719544	0.00550595	0.108681	0.0610119	0.0141369	0.0311508	4.96032e-05	0.108681	0.275099	0.0610119	0.0610119	0.0311508	0.108681	0.178869	0.108681	4.96032e-05	0.178869	0.178869	0.0610119	0.108681	0.275099	0.719544	0.275099	0.178869	4.96032e-05	FALSE	LOC_Os05g04940	1.03608e-39	1.07742e-40	21	12.75	LOC_Os05g04940	5.36801e-16	1.92871e-16	22	12.75	TRUE	TRUE	0	-1
MH05t0047000	FALSE	FALSE	4.96032e-05	0.0311508	0.178869	0.0311508	0.0311508	1.60124	0.719544	1.28046	0.0311508	4.96032e-05	0.275099	0.0610119	0.0610119	1.45159	0.275099	0.39876	0.178869	0.275099	4.96032e-05	0.00550595	0.548413	1.82113	1.45159	1.28046	0.0311508	0.0610119	0.00550595	4.96032e-05	0.178869	1.7249	0.904861	1.45159	0.0311508	0.0610119	0.548413	0.178869	4.96032e-05	1.45159	0.548413	0.719544	1.60124	1.45159	1.82113	1.7249	1.45159	4.96032e-05	0.904861	1	0.719544	0.275099	1.45159	0.904861	0.548413	0.904861	4.96032e-05	0.904861	1.28046	0.39876	1.28046	1.45159	0.719544	1	0.904861	4.96032e-05	FALSE	LOC_Os05g04950	1.16586e-33	1.69595e-34	24	21.25	LOC_Os05g04950	3.993e-07	2.39559e-07	23	16.25	TRUE	FALSE	5	1
MH05t0047100	FALSE	FALSE	4.96032e-05	0.904861	1.60124	0.719544	1	0.904861	0.108681	1.45159	0.904861	4.96032e-05	0.39876	0.275099	1.93899	0.719544	1.45159	0.904861	1.60124	0.39876	4.96032e-05	1.82113	1.60124	1.45159	1.7249	0.904861	0.719544	0.275099	1.82113	4.96032e-05	1	0.548413	0.548413	1.45159	1	1.93899	1.60124	1	4.96032e-05	1.82113	0.548413	1.7249	0.904861	0.719544	1.45159	0.548413	1.82113	4.96032e-05	1.7249	0.0311508	0.108681	1.45159	1.7249	0.548413	0.548413	1.7249	4.96032e-05	1.93899	1.45159	0.904861	0.904861	1.45159	1.7249	0.0311508	1.93899	4.96032e-05	FALSE	LOC_Os05g04960	1	1	24	3.5	LOC_Os05g04960	0.741382	0.662824	23.5	15.25	FALSE	FALSE	-11.75	0.5
MH05t0047400	FALSE	FALSE	4.96032e-05	0.719544	0.0141369	0.0610119	0.0610119	0.39876	0.0141369	1.45159	0.719544	4.96032e-05	0.39876	0.178869	0.178869	0.178869	0.39876	0.39876	0.0141369	0.39876	4.96032e-05	0.39876	0.178869	0.178869	0.178869	1	0.0610119	0.178869	0.39876	4.96032e-05	0.0141369	0.178869	0.0141369	1.45159	0.0610119	0.178869	0.178869	0.0141369	4.96032e-05	0.39876	0.0610119	1	0.39876	0.178869	0.178869	0.178869	0.39876	4.96032e-05	0.719544	1.7249	0.0141369	0.39876	0.178869	0.0141369	0.0610119	0.719544	4.96032e-05	1	1.45159	0.39876	1	1.45159	1	1.7249	1	4.96032e-05	FALSE	LOC_Os05g05020	1.16443e-23	2.9484e-24	23	7.5	LOC_Os05g05020	5.609e-16	2.01862e-16	20	7.75	TRUE	TRUE	-0.25	3
MH05t0047500	FALSE	FALSE	4.96032e-05	1.7249	0.178869	0.548413	0.719544	1.28046	0.548413	0.548413	1.7249	4.96032e-05	0.719544	0.548413	0.178869	0.0311508	0.548413	0.548413	0.178869	0.719544	4.96032e-05	0.904861	0.178869	0.275099	0.275099	0.275099	0.548413	0.548413	0.904861	4.96032e-05	0.275099	0.39876	0.178869	0.0141369	0.719544	0.178869	0.178869	0.275099	4.96032e-05	0.275099	0.0311508	0.275099	1.28046	0.0311508	0.275099	0.39876	0.275099	4.96032e-05	0.719544	0.39876	0.548413	0.548413	0.275099	0.178869	0.0311508	0.719544	4.96032e-05	0.178869	0.548413	0.548413	0.275099	0.0141369	0.275099	0.39876	0.178869	4.96032e-05	FALSE	LOC_Os05g05030	2.4447e-09	1.36192e-09	22	8.75	LOC_Os05g05030	1.14959e-15	4.21358e-16	20	10.5	FALSE	TRUE	-1.75	2
MH05t0047600	FALSE	FALSE	4.96032e-05	0.00173611	0.00173611	0.00173611	0.00173611	0.000396825	0.000396825	0.00550595	0.00173611	4.96032e-05	0.00173611	0.00173611	4.96032e-05	0.000396825	0.000396825	0.00550595	0.00173611	0.00173611	4.96032e-05	0.0141369	0.00173611	0.000396825	0.000396825	0.00550595	0.00173611	0.00173611	0.0141369	4.96032e-05	0.00173611	0.00550595	0.00550595	0.00550595	0.00173611	4.96032e-05	0.00173611	0.00173611	4.96032e-05	0.000396825	0.000396825	0.00550595	0.000396825	0.000396825	0.000396825	0.00550595	0.000396825	4.96032e-05	4.96032e-05	0.0141369	0.000396825	0.000396825	0.000396825	0.00550595	0.000396825	4.96032e-05	4.96032e-05	0.0141369	0.00550595	0.00550595	0.00550595	0.00550595	0.00550595	0.0141369	0.0141369	4.96032e-05	FALSE	LOC_Os05g05040	6.65595e-48	4.54581e-49	24	11.25	LOC_Os05g05040	1.74318e-32	2.27108e-33	22.5	11.5	TRUE	TRUE	-0.25	1.5
MH05t0047700	FALSE	FALSE	4.96032e-05	0.108681	0.0311508	0.0311508	4.96032e-05	0.0311508	0.0141369	0.00173611	0.108681	4.96032e-05	0.00173611	0.0141369	0.108681	0.0141369	0.275099	0.0311508	0.0311508	0.00173611	4.96032e-05	0.0141369	0.0311508	0.0141369	0.108681	0.00550595	0.0311508	0.0141369	0.0141369	4.96032e-05	0.0311508	0.0141369	0.0311508	0.00550595	4.96032e-05	0.108681	0.0311508	0.0311508	4.96032e-05	0.0311508	0.0141369	0.00173611	0.0311508	0.0141369	0.0141369	0.0141369	0.0311508	4.96032e-05	0.0311508	0.00550595	0.0141369	0.275099	0.108681	0.0311508	0.0141369	0.0311508	4.96032e-05	0.0141369	0.00173611	0.0311508	0.00550595	0.00550595	0.00173611	0.00550595	0.0141369	4.96032e-05	FALSE	LOC_Os05g05060	9.9337e-34	1.43589e-34	20	12.75	LOC_Os05g05060	1.1871e-29	1.82282e-30	22.5	13	TRUE	TRUE	-0.25	-2.5
MH05t0048000	FALSE	FALSE	4.96032e-05	0.275099	1.82113	1.60124	1.82113	1.9996	1.60124	1.45159	0.275099	4.96032e-05	0.39876	0.39876	1.7249	1.93899	1	1.82113	1.82113	0.39876	4.96032e-05	0.39876	1.45159	0.548413	0.39876	1.60124	1.60124	0.39876	0.39876	4.96032e-05	1	0.904861	1.7249	1.82113	1.82113	1.7249	1.45159	1	4.96032e-05	0.275099	0.39876	0.904861	1.9996	1.93899	0.548413	0.904861	0.275099	4.96032e-05	0.548413	0.39876	1.60124	1	0.39876	1.7249	0.39876	0.548413	4.96032e-05	0.548413	1.45159	1.82113	1.60124	1.82113	0.904861	0.39876	0.548413	4.96032e-05	FALSE	LOC_Os05g05130	0.379657	0.348786	20	9.25	LOC_Os05g05130	9.22744e-16	3.36271e-16	20	4	FALSE	TRUE	5.25	0
MH05t0048100	FALSE	FALSE	4.96032e-05	0.108681	0.108681	0.0311508	0.0311508	0.0610119	0.0141369	0.178869	0.108681	4.96032e-05	0.0141369	0.0141369	0.178869	0.000396825	0.108681	0.0311508	0.108681	0.0141369	4.96032e-05	0.178869	0.39876	0.0311508	0.275099	0.00550595	0.0311508	0.0141369	0.178869	4.96032e-05	0.0141369	0.00550595	0.00550595	0.108681	0.0311508	0.178869	0.39876	0.0141369	4.96032e-05	0.108681	0.00550595	0.275099	0.0610119	0.000396825	0.0311508	0.00550595	0.108681	4.96032e-05	0.0610119	0.0610119	0.0141369	0.108681	0.275099	0.00550595	0.00550595	0.0610119	4.96032e-05	0.178869	0.178869	0.0311508	0.00550595	0.108681	0.275099	0.0610119	0.178869	4.96032e-05	FALSE	LOC_Os05g05140	2.92366e-34	4.11845e-35	21	6	LOC_Os05g05140	2.07029e-34	2.38832e-35	21	6	TRUE	TRUE	0	0
MH05t0048200	FALSE	FALSE	4.96032e-05	0.0141369	0.904861	0.39876	0.39876	1	1.60124	1.82113	0.0141369	4.96032e-05	0.904861	0.178869	0.39876	0.39876	1.82113	1.82113	0.904861	0.904861	4.96032e-05	0.108681	1.28046	1.82113	1.45159	0.719544	0.39876	0.178869	0.108681	4.96032e-05	0.719544	1	1.82113	1.60124	0.39876	0.39876	1.28046	0.719544	4.96032e-05	0.39876	1.28046	1.28046	1	0.39876	1.82113	1	0.39876	4.96032e-05	1.60124	1.28046	1.60124	1.82113	1.45159	1.82113	1.28046	1.60124	4.96032e-05	1	1.82113	1.82113	0.719544	1.60124	1.28046	1.28046	1	4.96032e-05	FALSE	LOC_Os05g05150	2.76532e-22	7.58904e-23	21	7.25	LOC_Os05g05150	0.0629119	0.0526726	20	19.25	TRUE	FALSE	-12	1
MH05t0048300	FALSE	FALSE	4.96032e-05	0.0141369	0.0311508	0.0610119	0.00550595	0.0311508	0.00173611	0.39876	0.0141369	4.96032e-05	0.00550595	0.0141369	0.00550595	0.0311508	0.0610119	0.178869	0.0311508	0.00550595	4.96032e-05	0.108681	0.0141369	0.178869	0.108681	0.275099	0.0610119	0.0141369	0.108681	4.96032e-05	0.0311508	0.00550595	0.178869	0.39876	0.00550595	0.00550595	0.0141369	0.0311508	4.96032e-05	0.0610119	0.00550595	0.548413	0.0311508	0.0311508	0.178869	0.00550595	0.0610119	4.96032e-05	0.108681	0.108681	0.00173611	0.0610119	0.108681	0.178869	0.00550595	0.108681	4.96032e-05	0.719544	0.39876	0.178869	0.275099	0.39876	0.548413	0.108681	0.719544	4.96032e-05	FALSE	LOC_Os05g05160	7.711e-46	5.89488e-47	24	23.25	LOC_Os05g05160	4.80065e-27	8.69059e-28	24	22.25	TRUE	TRUE	1	0
MH05t0048700	FALSE	FALSE	4.96032e-05	0.39876	1.45159	0.719544	0.719544	0.39876	0.904861	0.548413	0.39876	4.96032e-05	1	0.0610119	1.7249	0.719544	1.28046	1.82113	1.45159	1	4.96032e-05	0.39876	1.96885	0.719544	0.275099	1.60124	0.719544	0.0610119	0.39876	4.96032e-05	1.7249	0.178869	0.904861	1.82113	0.719544	1.7249	1.96885	1.7249	4.96032e-05	0.719544	1.60124	0.108681	0.39876	0.719544	0.719544	0.178869	0.719544	4.96032e-05	1.28046	1.60124	0.904861	1.28046	0.275099	0.904861	1.60124	1.28046	4.96032e-05	0.719544	0.548413	1.82113	1.60124	1.82113	0.108681	1.60124	0.719544	4.96032e-05	FALSE	LOC_Os05g05200	0.00012727	9.32879e-05	20.5	13	LOC_Os05g05200	0.000712344	0.000524062	20	0.5	FALSE	FALSE	12.5	0.5
MH05t0048800	FALSE	FALSE	4.96032e-05	0.0311508	0.108681	1.7249	1.82113	1.28046	1	1.99449	0.0311508	4.96032e-05	0.0141369	1.60124	1.45159	0.719544	0.548413	1.82113	0.108681	0.0141369	4.96032e-05	1.82113	1.45159	0.719544	0.904861	1.82113	1.7249	1.60124	1.82113	4.96032e-05	0.108681	0.548413	0.0610119	0.39876	1.82113	1.45159	1.45159	0.108681	4.96032e-05	0.178869	0.904861	0.108681	1.28046	0.719544	0.719544	0.548413	0.178869	4.96032e-05	1.28046	1.28046	1	0.548413	0.904861	0.0610119	0.904861	1.28046	4.96032e-05	1	1.99449	1.82113	1.82113	0.39876	0.108681	1.28046	1	4.96032e-05	FALSE	LOC_Os05g05210	4.35137e-19	1.41842e-19	24	23	LOC_Os05g05210	0.0609396	0.0509853	24	14.25	TRUE	FALSE	8.75	0
MH05t0048900	FALSE	FALSE	4.96032e-05	0.719544	0.178869	0.548413	0.904861	0.178869	0.548413	1.45159	0.719544	4.96032e-05	0.178869	0.548413	0.108681	0.0610119	0.548413	1	0.178869	0.178869	4.96032e-05	0.904861	0.0311508	0.0610119	0.548413	1	0.548413	0.548413	0.904861	4.96032e-05	0.719544	0.275099	0.0141369	1.28046	0.904861	0.108681	0.0311508	0.719544	4.96032e-05	0.108681	0.178869	0.548413	0.178869	0.0610119	0.0610119	0.275099	0.108681	4.96032e-05	0.275099	0.719544	0.548413	0.548413	0.548413	0.0141369	0.178869	0.275099	4.96032e-05	1.28046	1.45159	1	1	1.28046	0.548413	0.719544	1.28046	4.96032e-05	FALSE	LOC_Os05g05220	1.30274e-23	3.30973e-24	20	13.75	LOC_Os05g05220	1.27384e-14	4.94448e-15	24	15	TRUE	FALSE	-1.25	-4
MH05t0049100	FALSE	FALSE	4.96032e-05	0.548413	0.0311508	0.178869	0.548413	0.548413	1	1.45159	0.548413	4.96032e-05	0.39876	0.275099	1	1.89132	0.548413	0.548413	0.0311508	0.39876	4.96032e-05	0.108681	0.719544	1	1.28046	1.60124	0.178869	0.275099	0.108681	4.96032e-05	0.548413	0.904861	0.719544	1	0.548413	1	0.719544	0.548413	4.96032e-05	1.45159	0.275099	1.82113	0.548413	1.89132	1	0.904861	1.45159	4.96032e-05	1.82113	0.904861	1	0.548413	1.28046	0.719544	0.275099	1.82113	4.96032e-05	0.39876	1.45159	0.548413	1.60124	1	1.82113	0.904861	0.39876	4.96032e-05	FALSE	LOC_Os05g05230	9.71099e-09	5.59181e-09	20.5	18.75	LOC_Os05g05230	1	1	22.5	16.75	FALSE	FALSE	2	-2
MH05t0049200	FALSE	FALSE	4.96032e-05	1.28046	0.548413	0.548413	0.548413	1.89132	1.60124	1.7249	1.28046	4.96032e-05	0.39876	0.0610119	0.0610119	0.904861	0.178869	1.28046	0.548413	0.39876	4.96032e-05	0.719544	1	1.28046	1.45159	0.275099	0.548413	0.0610119	0.719544	4.96032e-05	0.178869	1.82113	0.178869	1.82113	0.548413	0.0610119	1	0.178869	4.96032e-05	0.904861	0.39876	1.82113	1.89132	0.904861	1.28046	1.82113	0.904861	4.96032e-05	0.548413	0.39876	1.60124	0.178869	1.45159	0.178869	0.39876	0.548413	4.96032e-05	0.548413	1.7249	1.28046	0.275099	1.82113	1.82113	0.39876	0.548413	4.96032e-05	TRUE	LOC_Os05g05240	1.11587e-13	4.90709e-14	21	18.75	LOC_Os05g05240	1	1	20	17	FALSE	FALSE	1.75	1
MH05t0049400	FALSE	FALSE	4.96032e-05	0.275099	1	0.39876	0.275099	0.0610119	0.548413	1.28046	0.275099	4.96032e-05	0.548413	0.548413	0.0610119	0.108681	0.39876	0.719544	1	0.548413	4.96032e-05	1.45159	0.548413	0.719544	1.28046	1.28046	0.39876	0.548413	1.45159	4.96032e-05	0.548413	0.178869	0.000396825	1.98586	0.275099	0.0610119	0.548413	0.548413	4.96032e-05	0.275099	0.39876	0.719544	0.0610119	0.108681	0.719544	0.178869	0.275099	4.96032e-05	0.275099	1.28046	0.548413	0.39876	1.28046	0.000396825	0.39876	0.275099	4.96032e-05	1.96885	1.28046	0.719544	1.28046	1.98586	0.719544	1.28046	1.96885	4.96032e-05	FALSE	LOC_Os05g05260	9.13823e-26	2.08077e-26	21.5	13.5	LOC_Os05g05260	7.13983e-09	3.8799e-09	20	13.75	TRUE	FALSE	-0.25	1.5
MH05t0049600	FALSE	FALSE	4.96032e-05	1.89132	1.60124	0.108681	0.39876	0.548413	0.904861	0.719544	1.89132	4.96032e-05	0.0311508	1.99826	1.96885	1.60124	1.60124	1.89132	1.60124	0.0311508	4.96032e-05	1.89132	1.60124	1.45159	1.7249	1.60124	0.108681	1.99826	1.89132	4.96032e-05	0.275099	0.719544	0.719544	0.275099	0.39876	1.96885	1.60124	0.275099	4.96032e-05	0.548413	0.275099	0.178869	0.548413	1.60124	1.45159	0.719544	0.548413	4.96032e-05	0.0610119	0.904861	0.904861	1.60124	1.7249	0.719544	0.275099	0.0610119	4.96032e-05	0.904861	0.719544	1.89132	1.60124	0.275099	0.178869	0.904861	0.904861	4.96032e-05	FALSE	LOC_Os05g05280	0.376699	0.345945	20	19.5	LOC_Os05g05280	0.000688625	0.000506023	24	9.75	FALSE	FALSE	9.75	-4
MH05t0049800	FALSE	FALSE	4.96032e-05	0.0610119	0.548413	0.275099	0.0141369	0.178869	0.904861	0.719544	0.0610119	4.96032e-05	0.275099	0.00550595	0.0610119	0.0141369	0.548413	0.0610119	0.548413	0.275099	4.96032e-05	0.719544	0.108681	0.548413	1.7249	0.108681	0.275099	0.00550595	0.719544	4.96032e-05	0.275099	0.108681	0.39876	0.108681	0.0141369	0.0610119	0.108681	0.275099	4.96032e-05	0.0610119	0.904861	0.39876	0.178869	0.0141369	0.548413	0.108681	0.0610119	4.96032e-05	0.275099	0.178869	0.904861	0.548413	1.7249	0.39876	0.904861	0.275099	4.96032e-05	1.28046	0.719544	0.0610119	0.108681	0.108681	0.39876	0.178869	1.28046	4.96032e-05	FALSE	LOC_Os05g05300	3.20532e-36	4.07697e-37	24	11.75	LOC_Os05g05300	1.37152e-23	3.07877e-24	22	12.25	TRUE	TRUE	-0.5	2
MH05t0049900	FALSE	FALSE	4.96032e-05	1.98586	1.89132	1.82113	1.28046	1.93899	1	1.89132	1.98586	4.96032e-05	0.548413	0.178869	1	0.39876	0.548413	0.904861	1.89132	0.548413	4.96032e-05	0.0311508	0.548413	0.548413	0.39876	0.719544	1.82113	0.178869	0.0311508	4.96032e-05	0.39876	0.719544	0.0311508	0.548413	1.28046	1	0.548413	0.39876	4.96032e-05	0.39876	0.548413	0.108681	1.93899	0.39876	0.548413	0.719544	0.39876	4.96032e-05	0.548413	0.548413	1	0.548413	0.39876	0.0311508	0.548413	0.548413	4.96032e-05	1.45159	1.89132	0.904861	0.719544	0.548413	0.108681	0.548413	1.45159	4.96032e-05	FALSE	LOC_Os05g05310	1.33611e-05	9.24376e-06	24	21.25	LOC_Os05g05310	1.07438e-16	3.70485e-17	22	17.25	FALSE	TRUE	4	2
MH05t0050000	FALSE	FALSE	4.96032e-05	0.0311508	0.0610119	0.0610119	0.39876	0.548413	0.0311508	1.60124	0.0311508	4.96032e-05	0.0311508	0.108681	0.275099	0.39876	0.178869	1.45159	0.0610119	0.0311508	4.96032e-05	0.178869	0.719544	0.275099	0.275099	0.904861	0.0610119	0.108681	0.178869	4.96032e-05	0.39876	0.275099	0.108681	1.28046	0.39876	0.275099	0.719544	0.39876	4.96032e-05	0.275099	0.548413	0.904861	0.548413	0.39876	0.275099	0.275099	0.275099	4.96032e-05	0.39876	0.719544	0.0311508	0.178869	0.275099	0.108681	0.548413	0.39876	4.96032e-05	1.7249	1.60124	1.45159	0.904861	1.28046	0.904861	0.719544	1.7249	4.96032e-05	FALSE	LOC_Os05g05320	8.69385e-44	7.29773e-45	20	13.25	LOC_Os05g05320	2.78792e-10	1.3968e-10	24	14.75	TRUE	FALSE	-1.5	-4
MH05t0050100	FALSE	FALSE	4.96032e-05	0.548413	0.39876	1.7249	0.719544	1	0.275099	1.28046	0.548413	4.96032e-05	0.0311508	0.904861	0.904861	0.904861	0.719544	0.719544	0.39876	0.0311508	4.96032e-05	1.7249	0.719544	0.39876	0.904861	0.904861	1.7249	0.904861	1.7249	4.96032e-05	0.719544	1	0.548413	0.904861	0.719544	0.904861	0.719544	0.719544	4.96032e-05	0.39876	0.0311508	1.60124	1	0.904861	0.39876	1	0.39876	4.96032e-05	0.904861	0.108681	0.275099	0.719544	0.904861	0.548413	0.0311508	0.904861	4.96032e-05	1.45159	1.28046	0.719544	0.904861	0.904861	1.60124	0.108681	1.45159	4.96032e-05	TRUE	LOC_Os05g05330	0.000261193	0.000195178	22	14.75	LOC_Os05g05330	0.00242542	0.00184923	23.5	16.5	FALSE	FALSE	-1.75	-1.5
MH05t0050200	FALSE	FALSE	4.96032e-05	0.904861	0.719544	1.45159	0.548413	0.0311508	0.548413	0.108681	0.904861	4.96032e-05	0.00550595	0.904861	0.178869	0.178869	0.0610119	0.39876	0.719544	0.00550595	4.96032e-05	1	0.275099	0.108681	0.275099	0.548413	1.45159	0.904861	1	4.96032e-05	1.60124	1.60124	0.904861	0.904861	0.548413	0.178869	0.275099	1.60124	4.96032e-05	0.0610119	0.0141369	0.0610119	0.0311508	0.178869	0.108681	1.60124	0.0610119	4.96032e-05	0.0610119	0.0610119	0.548413	0.0610119	0.275099	0.904861	0.0141369	0.0610119	4.96032e-05	0.0610119	0.108681	0.39876	0.548413	0.904861	0.0610119	0.0610119	0.0610119	4.96032e-05	FALSE		0.000147062	0.000108307	24	23.25		6.73091e-28	1.15611e-28	24	23.5	FALSE	TRUE	-0.25	0
MH05t0050300	FALSE	FALSE	4.96032e-05	0.548413	0.904861	0.719544	0.904861	1	1.28046	1.82113	0.548413	4.96032e-05	0.719544	0.275099	0.39876	1.60124	1	1.7249	0.904861	0.719544	4.96032e-05	0.548413	0.178869	1.60124	1	1	0.719544	0.275099	0.548413	4.96032e-05	0.0311508	1.7249	0.0311508	1.28046	0.904861	0.39876	0.178869	0.0311508	4.96032e-05	1.60124	0.178869	1.45159	1	1.60124	1.60124	1.7249	1.60124	4.96032e-05	1.60124	0.275099	1.28046	1	1	0.0311508	0.178869	1.60124	4.96032e-05	1	1.82113	1.7249	1	1.28046	1.45159	0.275099	1	4.96032e-05	FALSE		6.65555e-08	4.01223e-08	24	17.75		0.241811	0.209798	21	16.75	FALSE	FALSE	1	3
MH05t0050800	FALSE	FALSE	4.96032e-05	0.275099	0.39876	0.719544	1	1.96885	1.7249	1.82113	0.275099	4.96032e-05	0.275099	0.108681	0.275099	0.904861	0.275099	1	0.39876	0.275099	4.96032e-05	1	1	0.719544	0.39876	1.28046	0.719544	0.108681	1	4.96032e-05	0.719544	0.39876	0.39876	0.548413	1	0.275099	1	0.719544	4.96032e-05	0.39876	0.178869	1.28046	1.96885	0.904861	0.719544	0.39876	0.39876	4.96032e-05	0.0610119	0.548413	1.7249	0.275099	0.39876	0.39876	0.178869	0.0610119	4.96032e-05	0.904861	1.82113	1	1.28046	0.548413	1.28046	0.548413	0.904861	4.96032e-05	FALSE		1.994e-08	1.16956e-08	24	5.25		2.03112e-10	1.01002e-10	21	2.25	FALSE	FALSE	3	3
MH05t0051000	FALSE	FALSE	4.96032e-05	0.0311508	0.904861	1.28046	0.0311508	0.108681	0.904861	0.39876	0.0311508	4.96032e-05	0.719544	0.39876	0.39876	0.178869	1	0.275099	0.904861	0.719544	4.96032e-05	0.719544	1	1	1	1.28046	1.28046	0.39876	0.719544	4.96032e-05	1.45159	1.45159	1.7249	0.904861	0.0311508	0.39876	1	1.45159	4.96032e-05	0.719544	0.39876	0.904861	0.108681	0.178869	1	1.45159	0.719544	4.96032e-05	1.7249	0.904861	0.904861	1	1	1.7249	0.39876	1.7249	4.96032e-05	1.60124	0.39876	0.275099	1.28046	0.904861	0.904861	0.904861	1.60124	4.96032e-05	FALSE		5.85513e-05	4.20324e-05	23	15		0.0655114	0.054918	22.5	13.5	FALSE	FALSE	1.5	0.5
MH05t0051200	FALSE	FALSE	4.96032e-05	0.904861	0.719544	0.548413	0.275099	1	0.548413	0.904861	0.904861	4.96032e-05	1.60124	0.719544	0.719544	1.60124	1.7249	1	0.719544	1.60124	4.96032e-05	1.98586	1.60124	0.0610119	1.60124	0.548413	0.548413	0.719544	1.98586	4.96032e-05	1.45159	1.98586	0.719544	1.96885	0.275099	0.719544	1.60124	1.45159	4.96032e-05	0.904861	0.719544	0.0610119	1	1.60124	0.0610119	1.98586	0.904861	4.96032e-05	1.28046	0.108681	0.548413	1.7249	1.60124	0.719544	0.719544	1.28046	4.96032e-05	1	0.904861	1	0.548413	1.96885	0.0610119	0.108681	1	4.96032e-05	FALSE	LOC_Os05g05450	0.199794	0.180699	24	9	LOC_Os05g05450	0.0282276	0.0231231	20	11.5	FALSE	FALSE	-2.5	4
MH05t0051400	FALSE	FALSE	4.96032e-05	0.719544	0.904861	0.178869	1.96885	0.719544	0.178869	1.60124	0.719544	4.96032e-05	0.275099	1.7249	1.89132	0.39876	1.7249	0.548413	0.904861	0.275099	4.96032e-05	1.82113	1.82113	1.60124	1.28046	0.719544	0.178869	1.7249	1.82113	4.96032e-05	1.45159	0.719544	0.0610119	1.60124	1.96885	1.89132	1.82113	1.45159	4.96032e-05	1.45159	1.7249	0.548413	0.719544	0.39876	1.60124	0.719544	1.45159	4.96032e-05	1.7249	0.275099	0.178869	1.7249	1.28046	0.0610119	1.7249	1.7249	4.96032e-05	1.98586	1.60124	0.548413	0.719544	1.60124	0.548413	0.275099	1.98586	4.96032e-05	FALSE	LOC_Os05g05470	0.656993	0.610697	24	11.25	LOC_Os05g05470	1	1	20.5	1.75	FALSE	FALSE	9.5	3.5
MH05t0051500	FALSE	FALSE	4.96032e-05	0.0141369	0.0141369	0.00173611	0.0610119	0.0141369	0.00550595	0.00550595	0.0141369	4.96032e-05	0.0141369	0.0141369	0.178869	0.0141369	0.00550595	0.00550595	0.0141369	0.0141369	4.96032e-05	0.0141369	0.0610119	0.0610119	0.00550595	0.0311508	0.00173611	0.0141369	0.0141369	4.96032e-05	0.0610119	0.0610119	0.00550595	0.00550595	0.0610119	0.178869	0.0610119	0.0610119	4.96032e-05	0.0610119	0.0311508	0.108681	0.0141369	0.0141369	0.0610119	0.0610119	0.0610119	4.96032e-05	0.00550595	0.00550595	0.00550595	0.00550595	0.00550595	0.00550595	0.0311508	0.00550595	4.96032e-05	0.00173611	0.00550595	0.00550595	0.0311508	0.00550595	0.108681	0.00550595	0.00173611	4.96032e-05	FALSE	LOC_Os05g05480	1.08684e-74	1.57886e-76	24	10.75	LOC_Os05g05480	6.35471e-61	1.49125e-62	24	11	TRUE	TRUE	-0.25	0
MH05t0051800	FALSE	FALSE	4.96032e-05	0.108681	0.0610119	0.0311508	0.0311508	0.275099	0.178869	0.275099	0.108681	4.96032e-05	0.0311508	0.39876	0.39876	0.39876	0.904861	1.45159	0.0610119	0.0311508	4.96032e-05	0.275099	0.275099	0.0311508	0.719544	1.28046	0.0311508	0.39876	0.275099	4.96032e-05	0.00173611	0.39876	0.00550595	0.178869	0.0311508	0.39876	0.275099	0.00173611	4.96032e-05	0.178869	0.00550595	0.0610119	0.275099	0.39876	0.0311508	0.39876	0.178869	4.96032e-05	0.275099	0.719544	0.178869	0.904861	0.719544	0.00550595	0.00550595	0.275099	4.96032e-05	0.0311508	0.275099	1.45159	1.28046	0.178869	0.0610119	0.719544	0.0311508	4.96032e-05	FALSE		2.75684e-32	4.34013e-33	24	7		2.68644e-24	5.74796e-25	20	8.5	TRUE	TRUE	-1.5	4
MH05t0052200	FALSE	FALSE	4.96032e-05	0.548413	0.0311508	0.719544	0.108681	0.548413	0.39876	0.719544	0.548413	4.96032e-05	0.39876	0.0311508	0.39876	0.719544	0.275099	0.548413	0.0311508	0.39876	4.96032e-05	0.548413	0.178869	0.0610119	0.108681	0.275099	0.719544	0.0311508	0.548413	4.96032e-05	0.275099	0.548413	0.178869	0.719544	0.108681	0.39876	0.178869	0.275099	4.96032e-05	1	0.275099	0.548413	0.548413	0.719544	0.0610119	0.548413	1	4.96032e-05	0.275099	0.904861	0.39876	0.275099	0.108681	0.178869	0.275099	0.275099	4.96032e-05	0.39876	0.719544	0.548413	0.275099	0.719544	0.548413	0.904861	0.39876	4.96032e-05	FALSE	LOC_Os05g05560	1.03762e-20	3.10475e-21	24	11.5	LOC_Os05g05560	5.4712e-06	3.51548e-06	20	12.25	TRUE	FALSE	-0.75	4
MH05t0052400	FALSE	FALSE	4.96032e-05	1.60124	1.60124	0.904861	0.275099	0.904861	0.0311508	0.548413	1.60124	4.96032e-05	0.178869	0.719544	1.9996	0.39876	1.7249	0.719544	1.60124	0.178869	4.96032e-05	1.7249	1.89132	0.719544	1.7249	1	0.904861	0.719544	1.7249	4.96032e-05	1.45159	1.7249	0.39876	1.7249	0.275099	1.9996	1.89132	1.45159	4.96032e-05	1.7249	0.178869	1.45159	0.904861	0.39876	0.719544	1.7249	1.7249	4.96032e-05	1.7249	0.00173611	0.0311508	1.7249	1.7249	0.39876	0.178869	1.7249	4.96032e-05	1.45159	0.548413	0.719544	1	1.7249	1.45159	0.00173611	1.45159	4.96032e-05	FALSE	LOC_Os05g05580	0.152425	0.136965	20	8.5	LOC_Os05g05580	0.0395625	0.0327282	23	14.25	FALSE	FALSE	-5.75	-3
MH05t0052500	FALSE	FALSE	4.96032e-05	0.275099	0.0610119	0.0141369	0.0141369	0.108681	0.00550595	0.178869	0.275099	4.96032e-05	0.00550595	0.108681	0.0311508	0.0141369	0.0610119	0.0311508	0.0610119	0.00550595	4.96032e-05	0.0141369	0.0141369	0.000396825	0.00550595	0.178869	0.0141369	0.108681	0.0141369	4.96032e-05	0.0610119	0.0311508	0.0311508	0.39876	0.0141369	0.0311508	0.0141369	0.0610119	4.96032e-05	0.0311508	0.000396825	0.0141369	0.108681	0.0141369	0.000396825	0.0311508	0.0311508	4.96032e-05	0.0141369	0.108681	0.00550595	0.0610119	0.00550595	0.0311508	0.000396825	0.0141369	4.96032e-05	0.0311508	0.178869	0.0311508	0.178869	0.39876	0.0141369	0.108681	0.0311508	4.96032e-05	FALSE	LOC_Os05g05590	4.35242e-61	1.4448e-62	20	4.5	LOC_Os05g05590	2.38705e-33	2.94988e-34	20	6	TRUE	TRUE	-1.5	0
MH05t0052600	FALSE	FALSE	4.96032e-05	0.00550595	0.0141369	0.0141369	0.0141369	0.0311508	0.0311508	0.0610119	0.00550595	4.96032e-05	0.000396825	0.00550595	0.00550595	0.00173611	0.0141369	0.00550595	0.0141369	0.000396825	4.96032e-05	0.0141369	0.00173611	0.000396825	0.00550595	0.00173611	0.0141369	0.00550595	0.0141369	4.96032e-05	0.00173611	0.0311508	0.000396825	0.0610119	0.0141369	0.00550595	0.00173611	0.00173611	4.96032e-05	0.00550595	0.000396825	0.0141369	0.0311508	0.00173611	0.000396825	0.0311508	0.00550595	4.96032e-05	0.0141369	0.000396825	0.0311508	0.0141369	0.00550595	0.000396825	0.000396825	0.0141369	4.96032e-05	0.0311508	0.0610119	0.00550595	0.00173611	0.0610119	0.0141369	0.000396825	0.0311508	4.96032e-05	FALSE	LOC_Os05g05600	4.71762e-72	8.15575e-74	21	2.75	LOC_Os05g05600	2.1612e-75	2.05991e-77	22	2.75	TRUE	TRUE	0	-1
MH05t0053000	FALSE	FALSE	4.96032e-05	1.28046	0.904861	0.719544	1	1	0.0141369	1	1.28046	4.96032e-05	1	0.548413	1.82113	0.904861	0.904861	1.93899	0.904861	1	4.96032e-05	1.60124	1.98586	0.275099	1.60124	1.60124	0.719544	0.548413	1.60124	4.96032e-05	1	1.45159	0.178869	1.45159	1	1.82113	1.98586	1	4.96032e-05	1.89132	0.39876	1	1	0.904861	0.275099	1.45159	1.89132	4.96032e-05	1.7249	0.719544	0.0141369	0.904861	1.60124	0.178869	0.39876	1.7249	4.96032e-05	1.45159	1	1.93899	1.60124	1.45159	1	0.719544	1.45159	4.96032e-05	FALSE	LOC_Os05g05650	0.0539861	0.0470981	20	8.5	LOC_Os05g05650	1	1	20	12.5	FALSE	FALSE	-4	0
MH05t0053100	FALSE	FALSE	4.96032e-05	0.178869	0.39876	1	0.548413	1.82113	0.275099	0.904861	0.178869	4.96032e-05	0.719544	1.45159	1.28046	1.93899	1.28046	1.82113	0.39876	0.719544	4.96032e-05	1	0.904861	0.275099	1.60124	1.28046	1	1.45159	1	4.96032e-05	1.60124	0.275099	0.0311508	0.548413	0.548413	1.28046	0.904861	1.60124	4.96032e-05	1	1	0.719544	1.82113	1.93899	0.275099	0.275099	1	4.96032e-05	0.719544	0.719544	0.275099	1.28046	1.60124	0.0311508	1	0.719544	4.96032e-05	0.178869	0.904861	1.82113	1.28046	0.548413	0.719544	0.719544	0.178869	4.96032e-05	FALSE	LOC_Os05g05660	0.485457	0.448345	24	10.75	LOC_Os05g05660	3.31943e-06	2.10647e-06	24	3.5	FALSE	FALSE	7.25	0
MH05t0053400	FALSE	FALSE	4.96032e-05	1	1	0.548413	1	0.39876	1.60124	0.0141369	1	4.96032e-05	0.0141369	1.28046	1.99449	0.178869	0.548413	1	1	0.0141369	4.96032e-05	1.28046	1.89132	0.39876	0.548413	1	0.548413	1.28046	1.28046	4.96032e-05	0.548413	0.904861	0.719544	0.904861	1	1.99449	1.89132	0.548413	4.96032e-05	1.7249	1.28046	0.719544	0.39876	0.178869	0.39876	0.904861	1.7249	4.96032e-05	1.28046	0.178869	1.60124	0.548413	0.548413	0.719544	1.28046	1.28046	4.96032e-05	0.904861	0.0141369	1	1	0.904861	0.719544	0.178869	0.904861	4.96032e-05	FALSE		7.19407e-09	4.11319e-09	24	17.75		0.151832	0.129955	20	18.5	FALSE	FALSE	-0.75	4
MH05t0053500	FALSE	FALSE	4.96032e-05	0.0311508	0.39876	0.275099	0.275099	0.178869	0.548413	0.0610119	0.0311508	4.96032e-05	0.548413	0.719544	0.39876	0.275099	0.178869	0.275099	0.39876	0.548413	4.96032e-05	1.60124	1.60124	1.45159	1.82113	1.45159	0.275099	0.719544	1.60124	4.96032e-05	0.178869	0.275099	0.39876	0.108681	0.275099	0.39876	1.60124	0.178869	4.96032e-05	0.548413	0.0610119	0.275099	0.178869	0.275099	1.45159	0.275099	0.548413	4.96032e-05	0.275099	0.0141369	0.548413	0.178869	1.82113	0.39876	0.0610119	0.275099	4.96032e-05	0.548413	0.0610119	0.275099	1.45159	0.108681	0.275099	0.0141369	0.548413	4.96032e-05	FALSE	LOC_Os05g05690	3.40449e-09	1.91428e-09	20	19.5	LOC_Os05g05690	3.00198e-16	1.06361e-16	20	0	FALSE	TRUE	19.5	0
MH05t0053600	FALSE	FALSE	4.96032e-05	1.28046	0.719544	0.108681	0.178869	1.60124	0.0141369	1.7249	1.28046	4.96032e-05	0.108681	0.719544	0.548413	0.178869	0.548413	0.275099	0.719544	0.108681	4.96032e-05	0.108681	0.39876	0.904861	0.39876	0.178869	0.108681	0.719544	0.108681	4.96032e-05	0.548413	0.719544	0.108681	0.904861	0.178869	0.548413	0.39876	0.548413	4.96032e-05	1.60124	0.0610119	1	1.60124	0.178869	0.904861	0.719544	1.60124	4.96032e-05	0.904861	0.548413	0.0141369	0.548413	0.39876	0.108681	0.0610119	0.904861	4.96032e-05	1	1.7249	0.275099	0.178869	0.904861	1	0.548413	1	4.96032e-05	FALSE		6.61535e-17	2.42993e-17	24	21.5		1.77089e-06	1.10808e-06	20	17.5	TRUE	FALSE	4	4
MH05t0053700	FALSE	FALSE	4.96032e-05	0.178869	0.178869	0.719544	0.0311508	0.719544	0.719544	1	0.178869	4.96032e-05	1	0.39876	0.0311508	1.45159	0.0610119	0.39876	0.178869	1	4.96032e-05	0.178869	0.548413	0.178869	1	0.178869	0.719544	0.39876	0.178869	4.96032e-05	0.548413	0.39876	0.178869	0.178869	0.0311508	0.0311508	0.548413	0.548413	4.96032e-05	1.60124	0.108681	0.904861	0.719544	1.45159	0.178869	0.39876	1.60124	4.96032e-05	1	0.719544	0.719544	0.0610119	1	0.178869	0.108681	1	4.96032e-05	0.178869	1	0.39876	0.178869	0.178869	0.904861	0.719544	0.178869	4.96032e-05	FALSE	LOC_Os05g05710	3.18893e-25	7.45405e-26	24	20	LOC_Os05g05710	1.11333e-17	3.61085e-18	24	19	TRUE	TRUE	1	0
MH05t0053900	FALSE	FALSE	4.96032e-05	0.275099	0.0610119	0.0610119	0.0311508	0.178869	0.00550595	0.108681	0.275099	4.96032e-05	0.00550595	0.00550595	0.0610119	0.275099	0.0610119	0.0141369	0.0610119	0.00550595	4.96032e-05	0.00173611	0.0311508	0.39876	0.00550595	0.00550595	0.0610119	0.00550595	0.00173611	4.96032e-05	0.0311508	0.39876	0.0311508	0.00550595	0.0311508	0.0610119	0.0311508	0.0311508	4.96032e-05	0.0311508	0.0610119	0.0141369	0.178869	0.275099	0.39876	0.39876	0.0311508	4.96032e-05	0.275099	0.275099	0.00550595	0.0610119	0.00550595	0.0311508	0.0610119	0.275099	4.96032e-05	0.0610119	0.108681	0.0141369	0.00550595	0.00550595	0.0141369	0.275099	0.0610119	4.96032e-05	FALSE	LOC_Os05g05740	9.97359e-37	1.22793e-37	23	8.75	LOC_Os05g05740	1.13541e-26	2.10096e-27	24	8.75	TRUE	TRUE	0	-1
MH05t0054100	FALSE	FALSE	4.96032e-05	1.82113	1.28046	0.719544	0.719544	0.904861	1.28046	0.719544	1.82113	4.96032e-05	1	0.904861	0.108681	1	1	0.548413	1.28046	1	4.96032e-05	1.82113	0.904861	1	1.45159	0.904861	0.719544	0.904861	1.82113	4.96032e-05	1	1.82113	0.108681	0.39876	0.719544	0.108681	0.904861	1	4.96032e-05	1.28046	1.82113	0.39876	0.904861	1	1	1.82113	1.28046	4.96032e-05	1.45159	1.28046	1.28046	1	1.45159	0.108681	1.82113	1.45159	4.96032e-05	0.904861	0.719544	0.548413	0.904861	0.39876	0.39876	1.28046	0.904861	4.96032e-05	TRUE	LOC_Os05g05760	0.0640915	0.0562048	21	18.5	LOC_Os05g05760	1	1	20	0	FALSE	FALSE	18.5	1
MH05t0054200	FALSE	FALSE	4.96032e-05	0.275099	0.108681	0.275099	1.45159	0.548413	0.275099	0.719544	0.275099	4.96032e-05	1	0.0610119	0.904861	0.719544	0.178869	0.275099	0.108681	1	4.96032e-05	0.178869	1.82113	1.45159	0.0610119	1.28046	0.275099	0.0610119	0.178869	4.96032e-05	1.28046	1	0.0141369	0.275099	1.45159	0.904861	1.82113	1.28046	4.96032e-05	1.28046	1.60124	0.0610119	0.548413	0.719544	1.45159	1	1.28046	4.96032e-05	0.719544	0.904861	0.275099	0.178869	0.0610119	0.0141369	1.60124	0.719544	4.96032e-05	0.548413	0.719544	0.275099	1.28046	0.275099	0.0610119	0.904861	0.548413	4.96032e-05	TRUE	LOC_Os05g05790	6.28681e-10	3.39859e-10	24	5.25	LOC_Os05g05790	0.000214889	0.000152949	20	9.25	FALSE	FALSE	-4	4
MH05t0054300	FALSE	FALSE	4.96032e-05	0.0610119	0.0610119	0.000396825	0.0311508	0.719544	0.108681	0.548413	0.0610119	4.96032e-05	0.0610119	0.108681	0.108681	1	0.548413	0.108681	0.0610119	0.0610119	4.96032e-05	0.108681	0.0311508	0.719544	0.275099	0.904861	0.000396825	0.108681	0.108681	4.96032e-05	0.0141369	0.548413	0.0610119	0.719544	0.0311508	0.108681	0.0311508	0.0141369	4.96032e-05	0.548413	0.0610119	1	0.719544	1	0.719544	0.548413	0.548413	4.96032e-05	0.548413	1.82113	0.108681	0.548413	0.275099	0.0610119	0.0610119	0.548413	4.96032e-05	1	0.548413	0.108681	0.904861	0.719544	1	1.82113	1	4.96032e-05	FALSE	LOC_Os05g05800	2.06837e-36	2.59685e-37	24	5.75	LOC_Os05g05800	1.24668e-07	7.27126e-08	24	4.25	TRUE	FALSE	1.5	0
MH05t0054400	FALSE	FALSE	4.96032e-05	0.0311508	1.28046	0.275099	0.0141369	0.108681	0.39876	0.39876	0.0311508	4.96032e-05	1	0.178869	0.108681	0.0141369	0.548413	0.108681	1.28046	1	4.96032e-05	1.89132	1.82113	1.7249	0.548413	1.28046	0.275099	0.178869	1.89132	4.96032e-05	0.108681	0.0610119	0.904861	0.548413	0.0141369	0.108681	1.82113	0.108681	4.96032e-05	0.0311508	0.178869	0.39876	0.108681	0.0141369	1.7249	0.0610119	0.0311508	4.96032e-05	0.904861	0.0311508	0.39876	0.548413	0.548413	0.904861	0.178869	0.904861	4.96032e-05	0.719544	0.39876	0.108681	1.28046	0.548413	0.39876	0.0311508	0.719544	4.96032e-05	FALSE	LOC_Os05g05810	5.94303e-13	2.72677e-13	20	12.25	LOC_Os05g05810	1.12649e-09	5.84903e-10	23.5	12	FALSE	FALSE	0.25	-3.5
MH05t0054700	FALSE	FALSE	4.96032e-05	1.28046	0.548413	0.0311508	1.45159	0.39876	1.28046	1.28046	1.28046	4.96032e-05	0.178869	1.7249	0.904861	1.82113	0.39876	0.719544	0.548413	0.178869	4.96032e-05	0.719544	0.548413	0.904861	0.0141369	0.39876	0.0311508	1.7249	0.719544	4.96032e-05	0.904861	0.548413	0.719544	1.45159	1.45159	0.904861	0.548413	0.904861	4.96032e-05	0.39876	0.108681	0.00550595	0.39876	1.82113	0.904861	0.548413	0.39876	4.96032e-05	0.904861	0.275099	1.28046	0.39876	0.0141369	0.719544	0.108681	0.904861	4.96032e-05	0.178869	1.28046	0.719544	0.39876	1.45159	0.00550595	0.275099	0.178869	4.96032e-05	FALSE	LOC_Os05g05830	1	1	21.5	6	LOC_Os05g05830	5.41176e-20	1.5236e-20	24	10	FALSE	TRUE	-4	-2.5
MH05t0054800	FALSE	FALSE	4.96032e-05	0.0311508	0.39876	0.108681	0.108681	0.0311508	1	0.108681	0.0311508	4.96032e-05	0.275099	0.39876	0.0141369	0.00173611	1.28046	0.0610119	0.39876	0.275099	4.96032e-05	1.28046	0.548413	0.548413	1.89132	0.275099	0.108681	0.39876	1.28046	4.96032e-05	0.39876	0.39876	0.108681	1	0.108681	0.0141369	0.548413	0.39876	4.96032e-05	0.00173611	0.904861	0.178869	0.0311508	0.00173611	0.548413	0.39876	0.00173611	4.96032e-05	1.28046	0.0610119	1	1.28046	1.89132	0.108681	0.904861	1.28046	4.96032e-05	1.93899	0.108681	0.0610119	0.275099	1	0.178869	0.0610119	1.93899	4.96032e-05	FALSE	LOC_Os05g05840	9.60538e-06	6.5829e-06	24	8.25	LOC_Os05g05840	1.76306e-21	4.53948e-22	24	8	FALSE	TRUE	0.25	0
MH05t0055100	FALSE	FALSE	4.96032e-05	0.0141369	0.0311508	1	0.719544	0.39876	0.0610119	1	0.0141369	4.96032e-05	0.108681	1.45159	0.39876	0.178869	0.0141369	1	0.0311508	0.108681	4.96032e-05	1.60124	1.60124	0.548413	0.108681	0.548413	1	1.45159	1.60124	4.96032e-05	0.39876	1	1.45159	1.7249	0.719544	0.39876	1.60124	0.39876	4.96032e-05	1	0.719544	1.7249	0.39876	0.178869	0.548413	1	1	4.96032e-05	0.39876	0.178869	0.0610119	0.0141369	0.108681	1.45159	0.719544	0.39876	4.96032e-05	0.39876	1	1	0.548413	1.7249	1.7249	0.178869	0.39876	4.96032e-05	TRUE	LOC_Os05g05860	7.30356e-19	2.40667e-19	24	16.25	LOC_Os05g05860	3.93621e-08	2.2293e-08	21.5	13.75	TRUE	FALSE	2.5	2.5
MH05t0055500	FALSE	FALSE	4.96032e-05	0.00550595	0.0311508	0.275099	0.0141369	0.0311508	0.0311508	0.108681	0.00550595	4.96032e-05	0.0610119	0.0610119	0.0311508	0.0610119	0.00173611	0.0141369	0.0311508	0.0610119	4.96032e-05	0.178869	0.275099	0.178869	0.0610119	0.178869	0.275099	0.0610119	0.178869	4.96032e-05	0.108681	0.0610119	0.0141369	0.0141369	0.0141369	0.0311508	0.275099	0.108681	4.96032e-05	0.000396825	0.0311508	0.00550595	0.0311508	0.0610119	0.178869	0.0610119	0.000396825	4.96032e-05	0.0141369	0.00173611	0.0311508	0.00173611	0.0610119	0.0141369	0.0311508	0.0141369	4.96032e-05	0.00173611	0.108681	0.0141369	0.178869	0.0141369	0.00550595	0.00173611	0.00173611	4.96032e-05	FALSE	LOC_Os05g05940	6.15803e-28	1.23339e-28	23	5.5	LOC_Os05g05940	7.45924e-38	7.14397e-39	23.5	4.5	TRUE	TRUE	1	-0.5
MH05t0055600	FALSE	FALSE	4.96032e-05	0.0141369	0.0610119	0.0311508	0.0311508	0.00550595	0.0141369	0.108681	0.0141369	4.96032e-05	0.0610119	0.00550595	0.00550595	0.00550595	0.00173611	0.0311508	0.0610119	0.0610119	4.96032e-05	0.108681	0.00550595	0.0311508	0.178869	0.108681	0.0311508	0.00550595	0.108681	4.96032e-05	0.0141369	0.00173611	0.000396825	0.0141369	0.0311508	0.00550595	0.00550595	0.0141369	4.96032e-05	0.00173611	0.0311508	0.0141369	0.00550595	0.00550595	0.0311508	0.00173611	0.00173611	4.96032e-05	0.00550595	0.0141369	0.0141369	0.00173611	0.178869	0.000396825	0.0311508	0.00550595	4.96032e-05	0.0311508	0.108681	0.0311508	0.108681	0.0141369	0.0141369	0.0141369	0.0311508	4.96032e-05	TRUE	LOC_Os05g05950	1.95547e-36	2.44867e-37	24	11.25	LOC_Os05g05950	5.89922e-59	1.57049e-60	24	10.75	TRUE	TRUE	0.5	0
MH05t0056000	FALSE	FALSE	4.96032e-05	0.39876	0.275099	0.275099	1.45159	0.39876	0.0610119	1	0.39876	4.96032e-05	0.275099	1.28046	0.39876	0.719544	0.39876	0.719544	0.275099	0.275099	4.96032e-05	1.45159	0.275099	0.904861	0.548413	1.28046	0.275099	1.28046	1.45159	4.96032e-05	1.82113	0.0311508	0.548413	0.548413	1.45159	0.39876	0.275099	1.82113	4.96032e-05	1.7249	1.7249	0.178869	0.39876	0.719544	0.904861	0.0311508	1.7249	4.96032e-05	0.39876	1.45159	0.0610119	0.39876	0.548413	0.548413	1.7249	0.39876	4.96032e-05	1.45159	1	0.719544	1.28046	0.548413	0.178869	1.45159	1.45159	4.96032e-05	FALSE		7.88927e-21	2.34764e-21	22	5		8.87741e-05	6.16161e-05	24	6.75	TRUE	FALSE	-1.75	-2
MH05t0056100	FALSE	FALSE	4.96032e-05	1.28046	0.904861	0.548413	0.719544	0.39876	0.275099	0.904861	1.28046	4.96032e-05	0.39876	0.719544	1.93899	1.28046	1.7249	0.719544	0.904861	0.39876	4.96032e-05	1.45159	1.82113	1.60124	1.45159	1	0.548413	0.719544	1.45159	4.96032e-05	0.548413	0.548413	0.39876	1	0.719544	1.93899	1.82113	0.548413	4.96032e-05	1.45159	0.00550595	1.60124	0.39876	1.28046	1.60124	0.548413	1.45159	4.96032e-05	1.60124	0.108681	0.275099	1.7249	1.45159	0.39876	0.00550595	1.60124	4.96032e-05	1.45159	0.904861	0.719544	1	1	1.60124	0.108681	1.45159	4.96032e-05	FALSE	LOC_Os05g06050	0.000128809	9.44586e-05	20	8.75	LOC_Os05g06050	0.238861	0.207145	20	9.5	FALSE	FALSE	-0.75	0
MH05t0056700	FALSE	FALSE	4.96032e-05	1.60124	0.904861	0.548413	0.0610119	0.275099	0.0610119	0.548413	1.60124	4.96032e-05	0.0610119	1	1.93899	0.719544	1.60124	0.719544	0.904861	0.0610119	4.96032e-05	1.45159	1.60124	1	1.28046	0.39876	0.548413	1	1.45159	4.96032e-05	0.275099	0.719544	0.548413	1	0.0610119	1.93899	1.60124	0.275099	4.96032e-05	0.275099	0.0610119	0.548413	0.275099	0.719544	1	0.719544	0.275099	4.96032e-05	0.904861	0.0141369	0.0610119	1.60124	1.28046	0.548413	0.0610119	0.904861	4.96032e-05	1.28046	0.548413	0.719544	0.39876	1	0.548413	0.0141369	1.28046	4.96032e-05	FALSE	LOC_Os05g06110	4.91135e-05	3.5099e-05	20	16	LOC_Os05g06110	1.36435e-12	5.97023e-13	20	18.75	FALSE	FALSE	-2.75	0
MH05t0056900	FALSE	FALSE	4.96032e-05	1.45159	1.45159	0.108681	0.178869	0.00550595	0.0610119	0.719544	1.45159	4.96032e-05	0.719544	0.275099	1.96885	0.904861	1	1.45159	1.45159	0.719544	4.96032e-05	0.904861	1.45159	1.28046	0.719544	0.39876	0.108681	0.275099	0.904861	4.96032e-05	1.28046	0.178869	0.275099	1.28046	0.178869	1.96885	1.45159	1.28046	4.96032e-05	0.275099	0.178869	0.178869	0.00550595	0.904861	1.28046	0.178869	0.275099	4.96032e-05	0.108681	0.275099	0.0610119	1	0.719544	0.275099	0.178869	0.108681	4.96032e-05	0.719544	0.719544	1.45159	0.39876	1.28046	0.178869	0.275099	0.719544	4.96032e-05	FALSE		0.000770921	0.00059219	21	13.25		5.82065e-11	2.80338e-11	20	19.25	FALSE	FALSE	-6	1
MH05t0058000	FALSE	FALSE	4.96032e-05	0.548413	1	0.178869	0.904861	1.7249	0.275099	1	0.548413	4.96032e-05	0.548413	0.904861	1.7249	0.275099	1.45159	0.904861	1	0.548413	4.96032e-05	1.45159	1.60124	1.7249	0.904861	0.39876	0.178869	0.904861	1.45159	4.96032e-05	1.60124	1.45159	0.108681	1.7249	0.904861	1.7249	1.60124	1.60124	4.96032e-05	0.548413	0.39876	0.108681	1.7249	0.275099	1.7249	1.45159	0.548413	4.96032e-05	1.60124	0.39876	0.275099	1.45159	0.904861	0.108681	0.39876	1.60124	4.96032e-05	0.904861	1	0.904861	0.39876	1.7249	0.108681	0.39876	0.904861	4.96032e-05	FALSE	LOC_Os05g06260	0.102552	0.0911189	0	0	LOC_Os05g06260	3.75555e-08	2.12476e-08	21	20	FALSE	FALSE	-20	-21
MH05t0058100	FALSE	FALSE	4.96032e-05	0.39876	0.719544	0.39876	0.275099	0.39876	0.108681	0.904861	0.39876	4.96032e-05	0.0141369	0.0141369	0.275099	0.39876	0.548413	0.548413	0.719544	0.0141369	4.96032e-05	0.0610119	0.548413	1	0.548413	1.28046	0.39876	0.0141369	0.0610119	4.96032e-05	0.904861	0.39876	0.275099	0.904861	0.275099	0.275099	0.548413	0.904861	4.96032e-05	0.904861	0.39876	0.719544	0.39876	0.39876	1	0.39876	0.904861	4.96032e-05	1.60124	0.108681	0.108681	0.548413	0.548413	0.275099	0.39876	1.60124	4.96032e-05	1.89132	0.904861	0.548413	1.28046	0.904861	0.719544	0.108681	1.89132	4.96032e-05	FALSE	LOC_Os05g06270	1.73734e-19	5.53645e-20	24	22.75	LOC_Os05g06270	0.0912975	0.0771045	24	19.5	TRUE	FALSE	3.25	0
MH05t0058200	FALSE	FALSE	4.96032e-05	1.7249	1.45159	0.39876	0.719544	1	0.178869	1.82113	1.7249	4.96032e-05	0.178869	0.719544	0.719544	1.7249	0.719544	0.00550595	1.45159	0.178869	4.96032e-05	0.0610119	1	1.45159	0.719544	0.548413	0.39876	0.719544	0.0610119	4.96032e-05	0.719544	1	0.0610119	0.904861	0.719544	0.719544	1	0.719544	4.96032e-05	1.7249	0.0610119	0.548413	1	1.7249	1.45159	1	1.7249	4.96032e-05	1.45159	1.60124	0.178869	0.719544	0.719544	0.0610119	0.0610119	1.45159	4.96032e-05	0.548413	1.82113	0.00550595	0.548413	0.904861	0.548413	1.60124	0.548413	4.96032e-05	FALSE	LOC_Os05g06280	7.96785e-06	5.43446e-06	20	1.25	LOC_Os05g06280	8.5817e-06	5.58575e-06	20	19.5	FALSE	FALSE	-18.25	0
MH05t0058400	FALSE	FALSE	4.96032e-05	0.548413	1.45159	0.39876	0.904861	0.719544	0.0610119	0.719544	0.548413	4.96032e-05	0.548413	0.275099	1.7249	0.904861	0.548413	0.904861	1.45159	0.548413	4.96032e-05	1.7249	1.98586	0.719544	1.45159	0.719544	0.39876	0.275099	1.7249	4.96032e-05	1.28046	0.719544	0.39876	0.39876	0.904861	1.7249	1.98586	1.28046	4.96032e-05	1.60124	0.548413	1.60124	0.719544	0.904861	0.719544	0.719544	1.60124	4.96032e-05	1.7249	0.0610119	0.0610119	0.548413	1.45159	0.39876	0.548413	1.7249	4.96032e-05	1.7249	0.719544	0.904861	0.719544	0.39876	1.60124	0.0610119	1.7249	4.96032e-05	FALSE	LOC_Os05g06300	0.00353915	0.00283402	0	0	LOC_Os05g06300	0.0092206	0.00731684	24	13.75	FALSE	FALSE	-13.75	-24
MH05t0058500	FALSE	FALSE	4.96032e-05	0.548413	0.904861	0.904861	1.28046	0.904861	0.719544	0.719544	0.548413	4.96032e-05	0.0610119	1.45159	1.7249	0.178869	0.904861	0.548413	0.904861	0.0610119	4.96032e-05	1.96885	1.99449	0.719544	1.28046	0.275099	0.904861	1.45159	1.96885	4.96032e-05	0.0610119	0.719544	0.108681	1.60124	1.28046	1.7249	1.99449	0.0610119	4.96032e-05	1	0.904861	1.28046	0.904861	0.178869	0.719544	0.719544	1	4.96032e-05	0.108681	0.275099	0.719544	0.904861	1.28046	0.108681	0.904861	0.108681	4.96032e-05	1.45159	0.719544	0.548413	0.275099	1.60124	1.28046	0.275099	1.45159	4.96032e-05	FALSE	LOC_Os05g06310	0.0138096	0.0115384	24	11.5	LOC_Os05g06310	1	1	21	2.25	FALSE	FALSE	9.25	3
MH05t0058600	FALSE	FALSE	4.96032e-05	0.719544	1.28046	0.719544	0.108681	0.719544	0.548413	0.39876	0.719544	4.96032e-05	0.275099	1.89132	0.904861	1.45159	0.904861	0.719544	1.28046	0.275099	4.96032e-05	1.60124	0.719544	0.904861	1	0.548413	0.719544	1.89132	1.60124	4.96032e-05	0.275099	1	0.275099	0.39876	0.108681	0.904861	0.719544	0.275099	4.96032e-05	0.548413	1	0.108681	0.719544	1.45159	0.904861	1	0.548413	4.96032e-05	1.28046	0.0610119	0.548413	0.904861	1	0.275099	1	1.28046	4.96032e-05	0.548413	0.39876	0.719544	0.548413	0.39876	0.108681	0.0610119	0.548413	4.96032e-05	FALSE		0.000775131	0.000595627	20	7.25		5.27217e-17	1.78893e-17	20	13	FALSE	TRUE	-5.75	0
MH05t0058700	FALSE	FALSE	4.96032e-05	1	0.904861	1.45159	0.548413	0.275099	0.904861	1	1	4.96032e-05	0.108681	0.719544	1.82113	1.82113	1.60124	1.7249	0.904861	0.108681	4.96032e-05	1.82113	1.99449	1.45159	1.96885	1.60124	1.45159	0.719544	1.82113	4.96032e-05	0.275099	0.904861	0.108681	1	0.548413	1.82113	1.99449	0.275099	4.96032e-05	0.178869	0.0610119	0.904861	0.275099	1.82113	1.45159	0.904861	0.178869	4.96032e-05	0.719544	0.548413	0.904861	1.60124	1.96885	0.108681	0.0610119	0.719544	4.96032e-05	0.275099	1	1.7249	1.60124	1	0.904861	0.548413	0.275099	4.96032e-05	TRUE	LOC_Os05g06320	0.147376	0.132253	20	2.25	LOC_Os05g06320	2.83823e-16	1.0041e-16	20.5	14	FALSE	TRUE	-11.75	-0.5
MH05t0058800	FALSE	FALSE	4.96032e-05	0.548413	1.28046	1.60124	0.0141369	0.39876	0.178869	0.548413	0.548413	4.96032e-05	0.0610119	1.45159	1.28046	0.108681	0.548413	0.0141369	1.28046	0.0610119	4.96032e-05	1.7249	1.28046	0.548413	0.548413	0.0610119	1.60124	1.45159	1.7249	4.96032e-05	1.60124	0.275099	1.28046	0.719544	0.0141369	1.28046	1.28046	1.60124	4.96032e-05	1	0.178869	1.28046	0.39876	0.108681	0.548413	0.275099	1	4.96032e-05	1	0.0311508	0.178869	0.548413	0.548413	1.28046	0.178869	1	4.96032e-05	0.904861	0.548413	0.0141369	0.0610119	0.719544	1.28046	0.0311508	0.904861	4.96032e-05	FALSE	LOC_Os05g06330	0.00891462	0.00735472	24	8.5	LOC_Os05g06330	5.40556e-09	2.919e-09	24	9.75	FALSE	FALSE	-1.25	0
MH05t0058900	FALSE	FALSE	4.96032e-05	0.178869	0.178869	0.548413	0.108681	0.39876	0.904861	0.39876	0.178869	4.96032e-05	0.0141369	0.904861	0.548413	1	0.904861	1	0.178869	0.0141369	4.96032e-05	1.60124	0.275099	0.719544	1.60124	0.39876	0.548413	0.904861	1.60124	4.96032e-05	0.39876	0.548413	0.0141369	0.275099	0.108681	0.548413	0.275099	0.39876	4.96032e-05	0.0311508	0.39876	0.0311508	0.39876	1	0.719544	0.548413	0.0311508	4.96032e-05	0.548413	0.0610119	0.904861	0.904861	1.60124	0.0141369	0.39876	0.548413	4.96032e-05	0.275099	0.39876	1	0.39876	0.275099	0.0311508	0.0610119	0.275099	4.96032e-05	FALSE		1	1	20	16		1.09572e-23	2.44237e-24	22	13.75	FALSE	TRUE	2.25	-2
MH05t0059000	FALSE	FALSE	4.96032e-05	0.0141369	0.00550595	0.0610119	0.0141369	0.39876	0.108681	0.108681	0.0141369	4.96032e-05	0.00550595	0.39876	0.0610119	0.39876	0.548413	0.108681	0.00550595	0.00550595	4.96032e-05	0.275099	0.0311508	0.275099	0.39876	0.178869	0.0610119	0.39876	0.275099	4.96032e-05	0.178869	0.39876	0.00550595	0.108681	0.0141369	0.0610119	0.0311508	0.178869	4.96032e-05	0.0610119	0.275099	0.275099	0.39876	0.39876	0.275099	0.39876	0.0610119	4.96032e-05	0.548413	0.0311508	0.108681	0.548413	0.39876	0.00550595	0.275099	0.548413	4.96032e-05	0.178869	0.108681	0.108681	0.178869	0.108681	0.275099	0.0311508	0.178869	4.96032e-05	FALSE	LOC_Os05g06350	6.50507e-37	7.94052e-38	21.5	3.75	LOC_Os05g06350	5.88971e-18	1.87497e-18	24	4	TRUE	TRUE	-0.25	-2.5
MH05t0059100	FALSE	FALSE	4.96032e-05	0.904861	0.0311508	0.904861	1.60124	0.39876	0.108681	1.28046	0.904861	4.96032e-05	0.39876	1.7249	1.96885	1.28046	1.45159	1.89132	0.0311508	0.39876	4.96032e-05	1	1.45159	0.548413	0.719544	1.7249	0.904861	1.7249	1	4.96032e-05	0.39876	0.548413	0.39876	0.719544	1.60124	1.96885	1.45159	0.39876	4.96032e-05	1.60124	0.719544	0.0610119	0.39876	1.28046	0.548413	0.548413	1.60124	4.96032e-05	0.548413	1.60124	0.108681	1.45159	0.719544	0.39876	0.719544	0.548413	4.96032e-05	0.39876	1.28046	1.89132	1.7249	0.719544	0.0610119	1.60124	0.39876	4.96032e-05	FALSE	LOC_Os05g06360	0.000187425	0.00013865	20	10	LOC_Os05g06360	0.00145449	0.00109328	20	8.75	FALSE	FALSE	1.25	0
MH05t0059600	FALSE	FALSE	4.96032e-05	0.108681	0.178869	0.719544	0.719544	0.0610119	0.275099	0.0311508	0.108681	4.96032e-05	0.275099	0.548413	0.108681	0.548413	0.719544	0.178869	0.178869	0.275099	4.96032e-05	1.45159	1	1	1.28046	0.548413	0.719544	0.548413	1.45159	4.96032e-05	0.719544	0.178869	0.904861	0.108681	0.719544	0.108681	1	0.719544	4.96032e-05	1	0.108681	0.108681	0.0610119	0.548413	1	0.178869	1	4.96032e-05	0.548413	0.108681	0.275099	0.719544	1.28046	0.904861	0.108681	0.548413	4.96032e-05	0.0610119	0.0311508	0.178869	0.548413	0.108681	0.108681	0.108681	0.0610119	4.96032e-05	FALSE	LOC_Os05g06420	1	1	20	16.5	LOC_Os05g06420	4.01729e-10	2.03334e-10	24	19.5	FALSE	FALSE	-3	-4
MH05t0059700	FALSE	FALSE	4.96032e-05	0.548413	0.548413	0.108681	0.275099	1.28046	0.904861	1.45159	0.548413	4.96032e-05	0.0141369	0.0610119	0.719544	0.0141369	1	1.28046	0.548413	0.0141369	4.96032e-05	0.39876	1.45159	0.0610119	1.45159	1.60124	0.108681	0.0610119	0.39876	4.96032e-05	0.178869	0.178869	0.39876	1.28046	0.275099	0.719544	1.45159	0.178869	4.96032e-05	1	0.178869	0.275099	1.28046	0.0141369	0.0610119	0.178869	1	4.96032e-05	1	0.548413	0.904861	1	1.45159	0.39876	0.178869	1	4.96032e-05	1.28046	1.45159	1.28046	1.60124	1.28046	0.275099	0.548413	1.28046	4.96032e-05	FALSE	LOC_Os05g06430	2.2457e-12	1.06166e-12	20	8	LOC_Os05g06430	6.16887e-07	3.75169e-07	24	3	FALSE	FALSE	5	-4
MH05t0059800	FALSE	FALSE	4.96032e-05	0.178869	0.275099	0.108681	0.0610119	0.178869	0.108681	0.108681	0.178869	4.96032e-05	0.548413	0.548413	0.39876	1.45159	0.548413	0.904861	0.275099	0.548413	4.96032e-05	1.45159	0.275099	0.904861	1	1.45159	0.108681	0.548413	1.45159	4.96032e-05	0.275099	0.275099	0.178869	0.0610119	0.0610119	0.39876	0.275099	0.275099	4.96032e-05	0.178869	0.275099	0.275099	0.178869	1.45159	0.904861	0.275099	0.178869	4.96032e-05	0.108681	0.00550595	0.108681	0.548413	1	0.178869	0.275099	0.108681	4.96032e-05	0.0141369	0.108681	0.904861	1.45159	0.0610119	0.275099	0.00550595	0.0141369	4.96032e-05	FALSE	LOC_Os05g06440	1.43789e-13	6.36386e-14	20	6.5	LOC_Os05g06440	1.48406e-24	3.13434e-25	21	4	FALSE	TRUE	2.5	-1
MH05t0059900	FALSE	FALSE	4.96032e-05	1.28046	1.82113	0.39876	1.28046	0.904861	0.178869	1.60124	1.28046	4.96032e-05	0.178869	0.548413	1.45159	0.178869	1.60124	1	1.82113	0.178869	4.96032e-05	1.60124	1.89132	1	1.82113	0.719544	0.39876	0.548413	1.60124	4.96032e-05	1.28046	0.904861	0.39876	1.82113	1.28046	1.45159	1.89132	1.28046	4.96032e-05	1	1.60124	1.45159	0.904861	0.178869	1	0.904861	1	4.96032e-05	1.82113	0.178869	0.178869	1.60124	1.82113	0.39876	1.60124	1.82113	4.96032e-05	1.93899	1.60124	1	0.719544	1.82113	1.45159	0.178869	1.93899	4.96032e-05	FALSE	LOC_Os05g06450	0.000212372	0.000157705	24	11.75	LOC_Os05g06450	1	1	21.5	0.5	FALSE	FALSE	11.25	2.5
MH05t0060000	FALSE	FALSE	4.96032e-05	0.904861	1.60124	0.108681	0.904861	1.28046	0.178869	1.28046	0.904861	4.96032e-05	0.178869	0.719544	0.178869	0.0610119	1.28046	1.7249	1.60124	0.178869	4.96032e-05	1.7249	1.45159	0.39876	1.60124	1.45159	0.108681	0.719544	1.7249	4.96032e-05	1	1.45159	0.00550595	1.45159	0.904861	0.178869	1.45159	1	4.96032e-05	0.178869	1.60124	1.45159	1.28046	0.0610119	0.39876	1.45159	0.178869	4.96032e-05	1.60124	0.719544	0.178869	1.28046	1.60124	0.00550595	1.60124	1.60124	4.96032e-05	1.60124	1.28046	1.7249	1.45159	1.45159	1.45159	0.719544	1.60124	4.96032e-05	FALSE	LOC_Os05g06460	0.00793722	0.00652696	20.5	13	LOC_Os05g06460	0.13998	0.119535	24	10	FALSE	FALSE	3	-3.5
MH05t0060100	FALSE	FALSE	4.96032e-05	0.00173611	0.00173611	0.0610119	0.0311508	0.0311508	0.0141369	0.0610119	0.00173611	4.96032e-05	4.96032e-05	0.0610119	0.00550595	0.00550595	0.0141369	0.0141369	0.00173611	4.96032e-05	4.96032e-05	0.0610119	0.00550595	0.00550595	0.0141369	0.0141369	0.0610119	0.0610119	0.0610119	4.96032e-05	0.00550595	0.00550595	0.0610119	0.0141369	0.0311508	0.00550595	0.00550595	0.00550595	4.96032e-05	0.00173611	0.00550595	0.000396825	0.0311508	0.00550595	0.00550595	0.00550595	0.00173611	4.96032e-05	0.00550595	0.00550595	0.0141369	0.0141369	0.0141369	0.0610119	0.00550595	0.00550595	4.96032e-05	0.0141369	0.0610119	0.0141369	0.0141369	0.0141369	0.000396825	0.00550595	0.0141369	4.96032e-05	FALSE	LOC_Os05g06470	3.64977e-65	9.71641e-67	20	9.5	LOC_Os05g06470	3.10344e-53	1.20767e-54	20	9.75	TRUE	TRUE	-0.25	0
MH05t0060200	FALSE	FALSE	0.000223214	0.633978	1.36602	0.812202	0.473586	0.633978	0.473586	0.178869	0.633978	4.96032e-05	0.39876	1.45159	1.89132	0.904861	1.96885	1.1878	1.36602	0.39876	4.96032e-05	0.719544	1.96885	1.60124	1.7249	1.77302	0.812202	1.45159	0.719544	4.96032e-05	1	1.28046	0.39876	1	0.473586	1.89132	1.96885	1	4.96032e-05	0.548413	0.178869	0.633978	0.633978	0.904861	1.60124	1.28046	0.548413	4.96032e-05	1.28046	0.812202	0.473586	1.96885	1.7249	0.39876	0.178869	1.28046	4.96032e-05	0.33693	0.178869	1.1878	1.77302	1	0.633978	0.812202	0.33693	0.000223214	FALSE	LOC_Os05g06480	1.05429e-05	7.24202e-06	20	17.75	LOC_Os05g06480	1.48584e-05	9.8226e-06	20	19.75	FALSE	FALSE	-2	0
MH05t0060300	FALSE	FALSE	4.96032e-05	0.904861	1.45159	0.0311508	1	0.548413	1	0.548413	0.904861	4.96032e-05	0.904861	0.39876	1.28046	0.39876	0.548413	1	1.45159	0.904861	4.96032e-05	1.93899	0.39876	0.904861	1	0.904861	0.0311508	0.39876	1.93899	4.96032e-05	1.28046	0.719544	1.28046	0.719544	1	1.28046	0.39876	1.28046	4.96032e-05	0.904861	0.39876	1.82113	0.548413	0.39876	0.904861	0.719544	0.904861	4.96032e-05	0.0311508	0.719544	1	0.548413	1	1.28046	0.39876	0.0311508	4.96032e-05	1.28046	0.548413	1	0.904861	0.719544	1.82113	0.719544	1.28046	4.96032e-05	FALSE	LOC_Os05g06490	0.95862	0.89756	20	0.5	LOC_Os05g06490	5.99726e-05	4.12314e-05	20	16.5	FALSE	FALSE	-16	0
MH05t0060400	FALSE	FALSE	4.96032e-05	1.28046	1.7249	0.719544	1.60124	1	0.904861	1	1.28046	4.96032e-05	0.0311508	0.548413	0.719544	0.108681	0.719544	0.275099	1.7249	0.0311508	4.96032e-05	0.719544	0.548413	0.39876	0.548413	0.719544	0.719544	0.548413	0.719544	4.96032e-05	0.275099	0.0610119	0.108681	0.0610119	1.60124	0.719544	0.548413	0.275099	4.96032e-05	0.108681	0.39876	0.0311508	1	0.108681	0.39876	0.0610119	0.108681	4.96032e-05	0.275099	0.0141369	0.904861	0.719544	0.548413	0.108681	0.39876	0.275099	4.96032e-05	0.108681	1	0.275099	0.719544	0.0610119	0.0311508	0.0141369	0.108681	4.96032e-05	FALSE	LOC_Os05g06500	0.0367059	0.0316511	24	9.5	LOC_Os05g06500	3.00426e-23	6.89008e-24	20	10.5	FALSE	TRUE	-1	4
MH05t0060500	FALSE	FALSE	4.96032e-05	0.00173611	0.00173611	0.000396825	0.0141369	0.00173611	0.00173611	0.00550595	0.00173611	4.96032e-05	4.96032e-05	0.000396825	0.00173611	4.96032e-05	0.00173611	0.000396825	0.00173611	4.96032e-05	4.96032e-05	0.000396825	0.00173611	4.96032e-05	0.00173611	0.000396825	0.000396825	0.000396825	0.000396825	4.96032e-05	0.00550595	0.000396825	0.00550595	0.00173611	0.0141369	0.00173611	0.00173611	0.00550595	4.96032e-05	0.00173611	0.00173611	0.000396825	0.00173611	4.96032e-05	4.96032e-05	0.000396825	0.00173611	4.96032e-05	0.00173611	0.000396825	0.00173611	0.00173611	0.00173611	0.00550595	0.00173611	0.00173611	4.96032e-05	0.000396825	0.00550595	0.000396825	0.000396825	0.00173611	0.000396825	0.000396825	0.000396825	4.96032e-05	FALSE	LOC_Os05g06510	1.73661e-71	3.10496e-73	24	10.5	LOC_Os05g06510	2.63028e-60	6.39718e-62	24	10.25	TRUE	TRUE	0.25	0
MH05t0061400	FALSE	FALSE	4.96032e-05	0.108681	1.28046	0.904861	0.719544	0.39876	0.719544	0.39876	0.108681	4.96032e-05	0.39876	0.719544	0.548413	0.275099	0.275099	0.275099	1.28046	0.39876	4.96032e-05	1.89132	0.108681	0.548413	1.28046	1.28046	0.904861	0.719544	1.89132	4.96032e-05	1.82113	1.60124	0.275099	1.60124	0.719544	0.548413	0.108681	1.82113	4.96032e-05	0.178869	0.719544	0.719544	0.39876	0.275099	0.548413	1.60124	0.178869	4.96032e-05	1	0.0610119	0.719544	0.275099	1.28046	0.275099	0.719544	1	4.96032e-05	1.7249	0.39876	0.275099	1.28046	1.60124	0.719544	0.0610119	1.7249	4.96032e-05	FALSE	LOC_Os05g06630	0.000728831	0.000558756	24	14.75	LOC_Os05g06630	9.47464e-11	4.61432e-11	23.5	13.25	FALSE	FALSE	1.5	0.5
MH05t0061500	FALSE	FALSE	4.96032e-05	0.0311508	0.0610119	0.00173611	0.00173611	0.0610119	0.00173611	0.000396825	0.0311508	4.96032e-05	0.108681	0.00550595	0.0311508	0.0311508	0.0311508	0.0610119	0.0610119	0.108681	4.96032e-05	0.0141369	0.0141369	0.0141369	0.0610119	0.0311508	0.00173611	0.00550595	0.0141369	4.96032e-05	0.00173611	0.0141369	0.0141369	0.00550595	0.00173611	0.0311508	0.0141369	0.00173611	4.96032e-05	0.0141369	0.00173611	0.00550595	0.0610119	0.0311508	0.0141369	0.0141369	0.0141369	4.96032e-05	0.0610119	0.0311508	0.00173611	0.0311508	0.0610119	0.0141369	0.00173611	0.0610119	4.96032e-05	0.00550595	0.000396825	0.0610119	0.0311508	0.00550595	0.00550595	0.0311508	0.00550595	4.96032e-05	FALSE		1.89266e-40	1.89353e-41	20	13.5		3.18002e-38	2.97663e-39	22.5	13.5	TRUE	TRUE	0	-2.5
MH05t0061600	FALSE	FALSE	4.96032e-05	1.28046	1.45159	0.548413	0.719544	0.0610119	0.275099	0.108681	1.28046	4.96032e-05	0.548413	0.39876	1.93899	0.904861	1	0.719544	1.45159	0.548413	4.96032e-05	1.60124	1.96885	1	1.60124	1.28046	0.548413	0.39876	1.60124	4.96032e-05	0.904861	0.904861	0.0141369	1.45159	0.719544	1.93899	1.96885	0.904861	4.96032e-05	1.45159	0.275099	1.28046	0.0610119	0.904861	1	0.904861	1.45159	4.96032e-05	0.904861	0.0311508	0.275099	1	1.60124	0.0141369	0.275099	0.904861	4.96032e-05	1.45159	0.108681	0.719544	1.28046	1.45159	1.28046	0.0311508	1.45159	4.96032e-05	FALSE	LOC_Os05g06670	0.0066858	0.00546361	0	0	LOC_Os05g06670	0.000380615	0.000275185	20	10.75	FALSE	FALSE	-10.75	-20
MH05t0061700	FALSE	FALSE	4.96032e-05	0.719544	0.275099	0.0311508	0.178869	1.28046	0.904861	0.548413	0.719544	4.96032e-05	0.904861	0.548413	0.39876	0.904861	1.60124	0.904861	0.275099	0.904861	4.96032e-05	0.719544	0.548413	1.45159	1.45159	0.178869	0.0311508	0.548413	0.719544	4.96032e-05	0.275099	1.45159	0.178869	0.719544	0.178869	0.39876	0.548413	0.275099	4.96032e-05	1.82113	1.60124	1.28046	1.28046	0.904861	1.45159	1.45159	1.82113	4.96032e-05	0.719544	0.39876	0.904861	1.60124	1.45159	0.178869	1.60124	0.719544	4.96032e-05	0.39876	0.548413	0.904861	0.178869	0.719544	1.28046	0.39876	0.39876	4.96032e-05	FALSE	LOC_Os05g06690	1.18778e-08	6.87309e-09	22	19.25	LOC_Os05g06690	0.000165115	0.000116665	20.5	2.25	FALSE	FALSE	17	1.5
MH05t0061800	FALSE	FALSE	4.96032e-05	0.39876	0.39876	0.548413	0.719544	0.108681	0.108681	0.39876	0.39876	4.96032e-05	0.0610119	0.275099	1	0.275099	0.108681	0.719544	0.39876	0.0610119	4.96032e-05	0.275099	0.39876	0.275099	0.108681	0.719544	0.548413	0.275099	0.275099	4.96032e-05	0.0311508	0.39876	0.0141369	1.60124	0.719544	1	0.39876	0.0311508	4.96032e-05	0.904861	0.108681	1.89132	0.108681	0.275099	0.275099	0.39876	0.904861	4.96032e-05	0.178869	0.108681	0.108681	0.108681	0.108681	0.0141369	0.108681	0.178869	4.96032e-05	1.28046	0.39876	0.719544	0.719544	1.60124	1.89132	0.108681	1.28046	4.96032e-05	FALSE	LOC_Os05g06700	4.2502e-13	1.93107e-13	21.5	1.75	LOC_Os05g06700	2.1801e-05	1.45813e-05	24	23	FALSE	FALSE	-21.25	-2.5
MH05t0061900	FALSE	FALSE	4.96032e-05	0.0311508	0.0141369	0.275099	0.178869	0.108681	0.275099	0.0141369	0.0311508	4.96032e-05	0.0311508	0.178869	0.904861	0.0610119	0.719544	0.108681	0.0141369	0.0311508	4.96032e-05	0.275099	0.39876	0.275099	0.275099	0.0141369	0.275099	0.178869	0.275099	4.96032e-05	0.108681	0.0141369	0.178869	0.275099	0.178869	0.904861	0.39876	0.108681	4.96032e-05	0.275099	0.0311508	0.39876	0.108681	0.0610119	0.275099	0.0141369	0.275099	4.96032e-05	0.39876	0.108681	0.275099	0.719544	0.275099	0.178869	0.0311508	0.39876	4.96032e-05	0.275099	0.0141369	0.108681	0.0141369	0.275099	0.39876	0.108681	0.275099	4.96032e-05	FALSE	LOC_Os05g06710	7.86581e-18	2.73362e-18	22.5	2.25	LOC_Os05g06710	3.05276e-24	6.56183e-25	22	3	TRUE	TRUE	-0.75	0.5
MH05t0062100	FALSE	FALSE	4.96032e-05	1.60124	1.7249	1.28046	1.45159	0.108681	0.719544	0.904861	1.60124	4.96032e-05	0.108681	0.0610119	1.28046	0.719544	0.275099	0.39876	1.7249	0.108681	4.96032e-05	0.548413	1.89132	0.904861	1	0.275099	1.28046	0.0610119	0.548413	4.96032e-05	1.28046	0.39876	0.904861	0.39876	1.45159	1.28046	1.89132	1.28046	4.96032e-05	1.82113	0.39876	1.99826	0.108681	0.719544	0.904861	0.39876	1.82113	4.96032e-05	0.548413	0.178869	0.719544	0.275099	1	0.904861	0.39876	0.548413	4.96032e-05	1.28046	0.904861	0.39876	0.275099	0.39876	1.99826	0.178869	1.28046	4.96032e-05	FALSE		0.000653836	0.000500144	20.5	3.25		0.000158351	0.000111719	20	8	FALSE	FALSE	-4.75	0.5
MH05t0062300	FALSE	FALSE	4.96032e-05	0.178869	0.548413	0.719544	0.178869	0.0141369	0.275099	0.178869	0.178869	4.96032e-05	0.108681	1	0.39876	0.178869	0.275099	0.719544	0.548413	0.108681	4.96032e-05	0.904861	0.904861	0.548413	0.178869	0.548413	0.719544	1	0.904861	4.96032e-05	0.0610119	0.178869	0.904861	0.178869	0.178869	0.39876	0.904861	0.0610119	4.96032e-05	0.178869	0.275099	0.0610119	0.0141369	0.178869	0.548413	0.178869	0.178869	4.96032e-05	0.108681	0.0610119	0.275099	0.275099	0.178869	0.904861	0.275099	0.108681	4.96032e-05	0.108681	0.178869	0.719544	0.548413	0.178869	0.0610119	0.0610119	0.108681	4.96032e-05	FALSE	LOC_Os05g06760	1.37096e-16	5.134e-17	20	16	LOC_Os05g06760	1.87137e-18	5.76061e-19	20	14.75	TRUE	TRUE	1.25	0
MH05t0062400	FALSE	FALSE	4.96032e-05	0.548413	1.60124	1.60124	0.0141369	0.275099	1.45159	1	0.548413	4.96032e-05	0.178869	0.719544	0.904861	0.0141369	1.28046	0.108681	1.60124	0.178869	4.96032e-05	1	1.28046	0.719544	1.82113	0.108681	1.60124	0.719544	1	4.96032e-05	1.28046	0.719544	0.275099	1.82113	0.0141369	0.904861	1.28046	1.28046	4.96032e-05	0.548413	1.45159	1.45159	0.275099	0.0141369	0.719544	0.719544	0.548413	4.96032e-05	1.28046	0.108681	1.45159	1.28046	1.82113	0.275099	1.45159	1.28046	4.96032e-05	1.89132	1	0.108681	0.108681	1.82113	1.45159	0.108681	1.89132	4.96032e-05	FALSE	LOC_Os05g06770	6.43263e-13	2.95648e-13	24	11.25	LOC_Os05g06770	1	1	24	6.5	FALSE	FALSE	4.75	0
MH05t0062500	FALSE	FALSE	4.96032e-05	0.548413	0.904861	1.45159	0.0311508	0.548413	0.275099	0.904861	0.548413	4.96032e-05	0.178869	0.0311508	0.0610119	0.0610119	0.0141369	0.178869	0.904861	0.178869	4.96032e-05	0.108681	0.39876	0.178869	0.719544	0.39876	1.45159	0.0311508	0.108681	4.96032e-05	0.548413	0.275099	0.108681	0.275099	0.0311508	0.0610119	0.39876	0.548413	4.96032e-05	0.0610119	0.0610119	0.178869	0.548413	0.0610119	0.178869	0.275099	0.0610119	4.96032e-05	0.178869	0.178869	0.275099	0.0141369	0.719544	0.108681	0.0610119	0.178869	4.96032e-05	0.39876	0.904861	0.178869	0.39876	0.275099	0.178869	0.178869	0.39876	4.96032e-05	FALSE	LOC_Os05g06780	3.48337e-19	1.12952e-19	24	7	LOC_Os05g06780	7.82273e-25	1.62749e-25	20	6.5	TRUE	TRUE	0.5	4
MH05t0062600	FALSE	FALSE	4.96032e-05	0.904861	0.0610119	0.39876	0.719544	1.45159	0.39876	0.275099	0.904861	4.96032e-05	0.548413	0.108681	1.60124	1.60124	0.904861	0.719544	0.0610119	0.548413	4.96032e-05	0.178869	0.178869	1	0.0610119	0.275099	0.39876	0.108681	0.178869	4.96032e-05	1.45159	0.39876	0.719544	0.275099	0.719544	1.60124	0.178869	1.45159	4.96032e-05	0.719544	0.0610119	0.275099	1.45159	1.60124	1	0.39876	0.719544	4.96032e-05	0.39876	0.108681	0.39876	0.904861	0.0610119	0.719544	0.0610119	0.39876	4.96032e-05	0.00550595	0.275099	0.719544	0.275099	0.275099	0.275099	0.108681	0.00550595	4.96032e-05	FALSE	LOC_Os05g06790	3.64143e-10	1.94482e-10	20	15	LOC_Os05g06790	3.25071e-17	1.08763e-17	23	13.75	FALSE	TRUE	1.25	-3
MH05t0062800	FALSE	FALSE	4.96032e-05	1.45159	0.39876	1	1	0.548413	0.719544	0.719544	1.45159	4.96032e-05	0.39876	0.719544	1.45159	0.904861	0.719544	1	0.39876	0.39876	4.96032e-05	0.39876	0.719544	0.904861	1	1	1	0.719544	0.39876	4.96032e-05	0.178869	0.275099	1.7249	0.0610119	1	1.45159	0.719544	0.178869	4.96032e-05	1.60124	1.96885	1	0.548413	0.904861	0.904861	0.275099	1.60124	4.96032e-05	0.275099	0.00550595	0.719544	0.719544	1	1.7249	1.96885	0.275099	4.96032e-05	0.719544	0.719544	1	1	0.0610119	1	0.00550595	0.719544	4.96032e-05	FALSE		3.13208e-16	1.19309e-16	20.5	3		0.000131309	9.21311e-05	21	6.5	TRUE	FALSE	-3.5	-0.5
MH05t0062900	FALSE	FALSE	4.96032e-05	0.904861	0.39876	1	0.0311508	0.275099	0.0311508	0.275099	0.904861	4.96032e-05	0.108681	0.108681	1	0.178869	0.719544	0.0610119	0.39876	0.108681	4.96032e-05	0.178869	0.904861	0.108681	0.108681	0.0311508	1	0.108681	0.178869	4.96032e-05	0.548413	0.275099	0.548413	0.275099	0.0311508	1	0.904861	0.548413	4.96032e-05	0.719544	0.0610119	0.719544	0.275099	0.178869	0.108681	0.275099	0.719544	4.96032e-05	0.178869	0.178869	0.0311508	0.719544	0.108681	0.548413	0.0610119	0.178869	4.96032e-05	0.178869	0.275099	0.0610119	0.0311508	0.275099	0.719544	0.178869	0.178869	4.96032e-05	FALSE		4.82488e-14	2.07451e-14	20	18		2.02333e-17	6.66862e-18	20	17.75	FALSE	TRUE	0.25	0
MH05t0063200	FALSE	FALSE	4.96032e-05	0.00550595	0.0311508	0.00173611	0.00550595	0.000396825	0.00550595	0.000396825	0.00550595	4.96032e-05	0.00173611	0.00550595	4.96032e-05	0.0141369	0.00173611	0.00173611	0.0311508	0.00173611	4.96032e-05	0.00550595	0.00173611	0.0141369	0.00173611	0.0141369	0.00173611	0.00550595	0.00550595	4.96032e-05	0.00550595	0.000396825	0.000396825	0.00550595	0.00550595	4.96032e-05	0.00173611	0.00550595	4.96032e-05	0.0141369	0.00173611	0.00173611	0.000396825	0.0141369	0.0141369	0.000396825	0.0141369	4.96032e-05	0.00173611	0.00173611	0.00550595	0.00173611	0.00173611	0.000396825	0.00173611	0.00173611	4.96032e-05	0.0141369	0.000396825	0.00173611	0.0141369	0.00550595	0.00173611	0.00173611	0.0141369	4.96032e-05	FALSE		3.64916e-80	3.59807e-82	24	23.75		7.78457e-84	3.42842e-86	23	0.75	TRUE	TRUE	23	1
MH05t0063300	FALSE	FALSE	4.96032e-05	0.0610119	0.0311508	0.275099	0.275099	0.0311508	0.00550595	0.178869	0.0610119	4.96032e-05	0.00550595	0.00550595	0.00550595	0.000396825	0.0311508	0.0610119	0.0311508	0.00550595	4.96032e-05	0.0141369	0.0141369	0.00173611	0.0141369	0.0311508	0.275099	0.00550595	0.0141369	4.96032e-05	4.96032e-05	0.0141369	0.178869	0.00550595	0.275099	0.00550595	0.0141369	4.96032e-05	4.96032e-05	0.0141369	0.178869	0.00550595	0.0311508	0.000396825	0.00173611	0.0141369	0.0141369	4.96032e-05	0.0141369	0.108681	0.00550595	0.0311508	0.0141369	0.178869	0.178869	0.0141369	4.96032e-05	0.0311508	0.178869	0.0610119	0.0311508	0.00550595	0.00550595	0.108681	0.0311508	4.96032e-05	FALSE		1.10129e-47	7.62281e-49	20.5	3.5		1.10033e-51	4.67239e-53	20	3.5	TRUE	TRUE	0	0.5
MH05t0063700	FALSE	FALSE	4.96032e-05	1.45159	1.7249	0.719544	1.45159	0.39876	0.904861	1.28046	1.45159	4.96032e-05	1	0.178869	0.178869	0.39876	0.548413	0.904861	1.7249	1	4.96032e-05	1	0.39876	1.7249	0.904861	0.904861	0.719544	0.178869	1	4.96032e-05	0.0610119	0.719544	0.0311508	1.28046	1.45159	0.178869	0.39876	0.0610119	4.96032e-05	0.719544	0.0311508	0.548413	0.39876	0.39876	1.7249	0.719544	0.719544	4.96032e-05	0.548413	0.108681	0.904861	0.548413	0.904861	0.0311508	0.0311508	0.548413	4.96032e-05	0.719544	1.28046	0.904861	0.904861	1.28046	0.548413	0.108681	0.719544	4.96032e-05	FALSE		1.13347e-15	4.45775e-16	21	13		1.63773e-05	1.08655e-05	24	13.25	TRUE	FALSE	-0.25	-3
MH05t0063800	FALSE	FALSE	4.96032e-05	0.39876	0.719544	0.108681	0.0610119	0.275099	0.0610119	1	0.39876	4.96032e-05	0.178869	0.548413	1	0.108681	0.719544	1	0.719544	0.178869	4.96032e-05	1.28046	1.45159	0.548413	1	0.178869	0.108681	0.548413	1.28046	4.96032e-05	0.108681	1	0.0311508	1.93899	0.0610119	1	1.45159	0.108681	4.96032e-05	0.904861	0.0610119	1	0.275099	0.108681	0.548413	1	0.904861	4.96032e-05	0.904861	1.28046	0.0610119	0.719544	1	0.0311508	0.0610119	0.904861	4.96032e-05	1.7249	1	1	0.178869	1.93899	1	1.28046	1.7249	4.96032e-05	FALSE		2.71821e-05	1.9131e-05	21	13.25		1	1	20.5	1.5	FALSE	FALSE	11.75	0.5
MH05t0063900	FALSE	FALSE	4.96032e-05	0.178869	0.548413	0.108681	1.60124	0.39876	0.548413	0.904861	0.178869	4.96032e-05	0.275099	0.904861	1.28046	0.178869	0.548413	1.82113	0.548413	0.275099	4.96032e-05	1	1.7249	0.0311508	1.45159	0.39876	0.108681	0.904861	1	4.96032e-05	1.7249	1.28046	0.178869	0.178869	1.60124	1.28046	1.7249	1.7249	4.96032e-05	1.60124	0.719544	1.7249	0.39876	0.178869	0.0311508	1.28046	1.60124	4.96032e-05	1.28046	1.28046	0.548413	0.548413	1.45159	0.178869	0.719544	1.28046	4.96032e-05	1	0.904861	1.82113	0.39876	0.178869	1.7249	1.28046	1	4.96032e-05	FALSE		1.69402e-17	5.98637e-18	20.5	13		1	1	24	15	TRUE	FALSE	-2	-3.5
MH05t0064200	FALSE	FALSE	4.96032e-05	0.719544	1	0.108681	0.548413	0.904861	0.0610119	1.60124	0.719544	4.96032e-05	0.178869	0.108681	1.28046	0.904861	0.0610119	0.904861	1	0.178869	4.96032e-05	0.904861	0.548413	1.60124	0.719544	1.82113	0.108681	0.108681	0.904861	4.96032e-05	0.39876	0.39876	0.000396825	1.45159	0.548413	1.28046	0.548413	0.39876	4.96032e-05	0.719544	0.548413	1.7249	0.904861	0.904861	1.60124	0.39876	0.719544	4.96032e-05	0.548413	0.39876	0.0610119	0.0610119	0.719544	0.000396825	0.548413	0.548413	4.96032e-05	1.28046	1.60124	0.904861	1.82113	1.45159	1.7249	0.39876	1.28046	4.96032e-05	FALSE		1.83964e-20	5.55774e-21	20.5	17		1.99896e-08	1.11386e-08	20	16.75	TRUE	FALSE	0.25	0.5
MH05t0064300	FALSE	FALSE	4.96032e-05	0.719544	0.904861	1.28046	1.98586	0.39876	1.45159	1.7249	0.719544	4.96032e-05	0.275099	0.904861	1.28046	1.7249	1.45159	1	0.904861	0.275099	4.96032e-05	0.0610119	0.719544	1.28046	1.28046	1.28046	1.28046	0.904861	0.0610119	4.96032e-05	1.45159	0.548413	1.60124	1.60124	1.98586	1.28046	0.719544	1.45159	4.96032e-05	1.93899	0.275099	0.275099	0.39876	1.7249	1.28046	0.548413	1.93899	4.96032e-05	1.45159	1.7249	1.45159	1.45159	1.28046	1.60124	0.275099	1.45159	4.96032e-05	1	1.7249	1	1.28046	1.60124	0.275099	1.7249	1	4.96032e-05	FALSE		0.000354798	0.00026706	24	6		1	1	22.5	21.25	FALSE	FALSE	-15.25	1.5
MH05t0064400	FALSE	FALSE	4.96032e-05	0.108681	0.39876	0.0311508	0.275099	0.178869	0.0610119	0.548413	0.108681	4.96032e-05	0.275099	0.39876	0.178869	0.275099	0.275099	0.39876	0.39876	0.275099	4.96032e-05	0.904861	0.548413	0.39876	0.719544	0.275099	0.0311508	0.39876	0.904861	4.96032e-05	0.178869	0.108681	0.275099	0.719544	0.275099	0.178869	0.548413	0.178869	4.96032e-05	0.275099	0.108681	0.178869	0.178869	0.275099	0.39876	0.108681	0.275099	4.96032e-05	0.39876	0.0311508	0.0610119	0.275099	0.719544	0.275099	0.108681	0.39876	4.96032e-05	0.275099	0.548413	0.39876	0.275099	0.719544	0.178869	0.0311508	0.275099	4.96032e-05	TRUE		5.26332e-17	1.92016e-17	22.5	12.5		1.70413e-29	2.64138e-30	24	10.75	TRUE	TRUE	1.75	-1.5
MH05t0064500	FALSE	FALSE	4.96032e-05	0.719544	0.548413	0.904861	0.178869	0.178869	1	0.39876	0.719544	4.96032e-05	0.0311508	1.28046	1.7249	0.719544	1.89132	1.45159	0.548413	0.0311508	4.96032e-05	1.45159	1.28046	0.904861	1.82113	0.904861	0.904861	1.28046	1.45159	4.96032e-05	0.904861	1.60124	0.548413	0.904861	0.178869	1.7249	1.28046	0.904861	4.96032e-05	0.39876	0.39876	0.0610119	0.178869	0.719544	0.904861	1.60124	0.39876	4.96032e-05	1.7249	0.178869	1	1.89132	1.82113	0.548413	0.39876	1.7249	4.96032e-05	1.45159	0.39876	1.45159	0.904861	0.904861	0.0610119	0.178869	1.45159	4.96032e-05	FALSE		0.000959574	0.000741836	24	16		8.18975e-08	4.73307e-08	20	2	FALSE	FALSE	14	4
MH05t0064600	FALSE	FALSE	4.96032e-05	0.00173611	0.0610119	0.0610119	0.000396825	0.0610119	0.178869	0.178869	0.00173611	4.96032e-05	0.0141369	0.0610119	0.00550595	0.0610119	0.178869	0.178869	0.0610119	0.0141369	4.96032e-05	0.178869	0.0311508	0.0610119	0.178869	0.39876	0.0610119	0.0610119	0.178869	4.96032e-05	0.108681	0.0141369	0.39876	0.178869	0.000396825	0.00550595	0.0311508	0.108681	4.96032e-05	0.0311508	0.108681	0.108681	0.0610119	0.0610119	0.0610119	0.0141369	0.0311508	4.96032e-05	0.0610119	0.0610119	0.178869	0.178869	0.178869	0.39876	0.108681	0.0610119	4.96032e-05	0.0141369	0.178869	0.178869	0.39876	0.178869	0.108681	0.0610119	0.0141369	4.96032e-05	FALSE		6.73122e-33	1.02342e-33	24	20.75		1.13445e-14	4.38849e-15	24	19.75	TRUE	FALSE	1	0
MH05t0065100	FALSE	FALSE	4.96032e-05	0.275099	0.108681	0.548413	1.45159	0.904861	1.60124	0.719544	0.275099	4.96032e-05	0.178869	0.0610119	0.904861	0.0610119	0.39876	1.60124	0.108681	0.178869	4.96032e-05	0.719544	1.28046	0.39876	1.45159	0.275099	0.548413	0.0610119	0.719544	4.96032e-05	1.28046	0.178869	0.178869	1.60124	1.45159	0.904861	1.28046	1.28046	4.96032e-05	0.904861	1.28046	1.89132	0.904861	0.0610119	0.39876	0.178869	0.904861	4.96032e-05	0.39876	1.28046	1.60124	0.39876	1.45159	0.178869	1.28046	0.39876	4.96032e-05	1.60124	0.719544	1.60124	0.275099	1.60124	1.89132	1.28046	1.60124	4.96032e-05	FALSE		1.17715e-26	2.53568e-27	21.5	2.75		1	1	24	3.5	TRUE	FALSE	-0.75	-2.5
MH05t0065400	FALSE	FALSE	4.96032e-05	0.275099	0.108681	0.0311508	0.0610119	0.0610119	0.0311508	0.39876	0.275099	4.96032e-05	0.00173611	1	0.548413	0.275099	1	0.904861	0.108681	0.00173611	4.96032e-05	0.719544	0.275099	0.275099	0.719544	0.548413	0.0311508	1	0.719544	4.96032e-05	0.108681	0.108681	0.0141369	0.275099	0.0610119	0.548413	0.275099	0.108681	4.96032e-05	0.39876	0.108681	0.0141369	0.0610119	0.275099	0.275099	0.108681	0.39876	4.96032e-05	0.108681	1	0.0311508	1	0.719544	0.0141369	0.108681	0.108681	4.96032e-05	0.275099	0.39876	0.904861	0.548413	0.275099	0.0141369	1	0.275099	4.96032e-05	FALSE	LOC_Os05g07130	5.3615e-32	8.5605e-33	20	17.5	LOC_Os05g07130	5.16835e-18	1.63955e-18	24	15	TRUE	TRUE	2.5	-4
MH05t0065800	FALSE	FALSE	4.96032e-05	0.904861	1.60124	0.719544	1	0.275099	0.904861	1.89132	0.904861	4.96032e-05	0.39876	0.275099	0.904861	0.719544	0.719544	1.60124	1.60124	0.39876	4.96032e-05	1.28046	1.60124	1	0.178869	1.60124	0.719544	0.275099	1.28046	4.96032e-05	0.39876	1.60124	1.28046	0.719544	1	0.904861	1.60124	0.39876	4.96032e-05	1.98586	0.904861	0.719544	0.275099	0.719544	1	1.60124	1.98586	4.96032e-05	1.45159	1.60124	0.904861	0.719544	0.178869	1.28046	0.904861	1.45159	4.96032e-05	1.93899	1.89132	1.60124	1.60124	0.719544	0.719544	1.60124	1.93899	4.96032e-05	FALSE	LOC_Os05g07210	0.00230916	0.0018289	24	16	LOC_Os05g07210	1	1	24	7	FALSE	FALSE	9	0
MH05t0065900	FALSE	FALSE	4.96032e-05	1.28046	1.28046	0.108681	0.39876	0.719544	0.108681	1.45159	1.28046	4.96032e-05	0.39876	1.45159	1.93899	0.108681	1.45159	1.28046	1.28046	0.39876	4.96032e-05	1.45159	1.93899	0.904861	1	0.275099	0.108681	1.45159	1.45159	4.96032e-05	0.108681	0.548413	0.0141369	1.82113	0.39876	1.93899	1.93899	0.108681	4.96032e-05	1	0.548413	1	0.719544	0.108681	0.904861	0.548413	1	4.96032e-05	0.904861	0.719544	0.108681	1.45159	1	0.0141369	0.548413	0.904861	4.96032e-05	1.82113	1.45159	1.28046	0.275099	1.82113	1	0.719544	1.82113	4.96032e-05	FALSE	LOC_Os05g07220	1	1	20	9	LOC_Os05g07220	0.493135	0.435922	23.5	5	FALSE	FALSE	4	-3.5
MH05t0066300	FALSE	FALSE	4.96032e-05	0.719544	0.548413	0.178869	0.178869	0.548413	0.0610119	0.719544	0.719544	4.96032e-05	0.108681	1.7249	1.89132	0.904861	1.7249	0.719544	0.548413	0.108681	4.96032e-05	1.60124	1.60124	1.45159	1.28046	0.904861	0.178869	1.7249	1.60124	4.96032e-05	0.178869	1.60124	0.178869	1.45159	0.178869	1.89132	1.60124	0.178869	4.96032e-05	1.28046	0.0610119	1.45159	0.548413	0.904861	1.45159	1.60124	1.28046	4.96032e-05	0.904861	0.275099	0.0610119	1.7249	1.28046	0.178869	0.0610119	0.904861	4.96032e-05	1.45159	0.719544	0.719544	0.904861	1.45159	1.45159	0.275099	1.45159	4.96032e-05	FALSE	LOC_Os05g07260	0.230928	0.209798	20	9.25	LOC_Os05g07260	1.37374e-06	8.54064e-07	24	15.25	FALSE	FALSE	-6	-4
MH05t0068500	FALSE	FALSE	4.96032e-05	0.0141369	0.0610119	0.904861	0.275099	0.0311508	0.0610119	0.548413	0.0141369	4.96032e-05	0.0141369	0.548413	0.548413	0.00550595	0.178869	0.904861	0.0610119	0.0141369	4.96032e-05	0.548413	0.548413	0.108681	0.719544	0.548413	0.904861	0.548413	0.548413	4.96032e-05	1.45159	0.719544	1.60124	1.7249	0.275099	0.548413	0.548413	1.45159	4.96032e-05	0.719544	0.275099	0.0610119	0.0311508	0.00550595	0.108681	0.719544	0.719544	4.96032e-05	0.108681	1	0.0610119	0.178869	0.719544	1.60124	0.275099	0.108681	4.96032e-05	0.904861	0.548413	0.904861	0.548413	1.7249	0.0610119	1	0.904861	4.96032e-05	FALSE	LOC_Os05g07632	4.92522e-21	1.45073e-21	21	2.75	LOC_Os05g07632	0.000607976	0.000444842	24	5	TRUE	FALSE	-2.25	-3
MH05t0068600	FALSE	FALSE	4.96032e-05	1.45159	1.7249	0.548413	0.39876	1.45159	0.39876	0.0610119	1.45159	4.96032e-05	0.39876	0.108681	1.45159	0.39876	1.45159	1.45159	1.7249	0.39876	4.96032e-05	0.275099	1	0.0610119	1.45159	1.89132	0.548413	0.108681	0.275099	4.96032e-05	0.548413	0.275099	0.275099	0.904861	0.39876	1.45159	1	0.548413	4.96032e-05	0.178869	0.0610119	0.39876	1.45159	0.39876	0.0610119	0.275099	0.178869	4.96032e-05	0.39876	1.45159	0.39876	1.45159	1.45159	0.275099	0.0610119	0.39876	4.96032e-05	0.719544	0.0610119	1.45159	1.89132	0.904861	0.39876	1.45159	0.719544	4.96032e-05	FALSE	LOC_Os05g07640	0.00658325	0.00537807	24	9.5	LOC_Os05g07640	2.44119e-12	1.08283e-12	24	6.25	FALSE	FALSE	3.25	0
MH05t0068700	FALSE	FALSE	4.96032e-05	0.108681	0.0610119	0.275099	0.548413	1.60124	0.39876	0.548413	0.108681	4.96032e-05	0.0311508	0.39876	0.39876	0.719544	0.904861	0.719544	0.0610119	0.0311508	4.96032e-05	0.548413	0.108681	0.548413	0.39876	0.548413	0.275099	0.39876	0.548413	4.96032e-05	1	1.7249	1.28046	1.7249	0.548413	0.39876	0.108681	1	4.96032e-05	0.178869	0.275099	0.719544	1.60124	0.719544	0.548413	1.7249	0.178869	4.96032e-05	1.28046	0.39876	0.39876	0.904861	0.39876	1.28046	0.275099	1.28046	4.96032e-05	0.904861	0.548413	0.719544	0.548413	1.7249	0.719544	0.39876	0.904861	4.96032e-05	FALSE	LOC_Os05g07650	1.7559e-10	9.22676e-11	20	2.5	LOC_Os05g07650	1	1	21	5.75	FALSE	FALSE	-3.25	-1
MH05t0068800	FALSE	FALSE	4.96032e-05	1.60124	0.548413	0.548413	0.39876	0.39876	0.0610119	1	1.60124	4.96032e-05	0.719544	0.719544	1.93899	0.904861	1.60124	0.904861	0.548413	0.719544	4.96032e-05	1.45159	1.82113	1.60124	1.60124	0.548413	0.548413	0.719544	1.45159	4.96032e-05	0.904861	0.904861	0.275099	1.60124	0.39876	1.93899	1.82113	0.904861	4.96032e-05	1.45159	0.0141369	1.7249	0.39876	0.904861	1.60124	0.904861	1.45159	4.96032e-05	1.45159	0.178869	0.0610119	1.60124	1.60124	0.275099	0.0141369	1.45159	4.96032e-05	1.89132	1	0.904861	0.548413	1.60124	1.7249	0.178869	1.89132	4.96032e-05	FALSE		0.13242	0.118484	0	0		0.0571598	0.0477628	24	17.5	FALSE	FALSE	-17.5	-24
MH05t0068900	FALSE	FALSE	4.96032e-05	1.82113	1	0.719544	1.93899	0.904861	1.60124	0.904861	1.82113	4.96032e-05	1.60124	1.28046	0.719544	1.45159	0.719544	1	1	1.60124	4.96032e-05	1	0.548413	1.82113	0.108681	1.28046	0.719544	1.28046	1	4.96032e-05	1.82113	0.108681	0.548413	1.82113	1.93899	0.719544	0.548413	1.82113	4.96032e-05	1.7249	0.39876	1.45159	0.904861	1.45159	1.82113	0.108681	1.7249	4.96032e-05	1.7249	1.7249	1.60124	0.719544	0.108681	0.548413	0.39876	1.7249	4.96032e-05	1	0.904861	1	1.28046	1.82113	1.45159	1.7249	1	4.96032e-05	FALSE	LOC_Os05g07680	1	1	20.5	2.75	LOC_Os05g07680	7.1494e-05	4.93263e-05	21	19	FALSE	FALSE	-16.25	-0.5
MH05t0069000	FALSE	FALSE	4.96032e-05	0.108681	0.0610119	0.275099	0.275099	1.7249	0.39876	0.904861	0.108681	4.96032e-05	0.0311508	0.178869	0.178869	1.28046	0.108681	1	0.0610119	0.0311508	4.96032e-05	0.275099	0.548413	1.45159	0.178869	0.904861	0.275099	0.178869	0.275099	4.96032e-05	0.0610119	0.548413	0.275099	0.39876	0.275099	0.178869	0.548413	0.0610119	4.96032e-05	0.548413	0.108681	0.39876	1.7249	1.28046	1.45159	0.548413	0.548413	4.96032e-05	1	0.275099	0.39876	0.108681	0.178869	0.275099	0.108681	1	4.96032e-05	0.275099	0.904861	1	0.904861	0.39876	0.39876	0.275099	0.275099	4.96032e-05	FALSE	LOC_Os05g07690	1.00745e-21	2.85421e-22	20	2.5	LOC_Os05g07690	1.20554e-09	6.27056e-10	21	4.5	TRUE	FALSE	-2	-1
MH05t0069100	FALSE	FALSE	4.96032e-05	0.0610119	0.39876	0.275099	0.108681	0.108681	1	0.178869	0.0610119	4.96032e-05	0.719544	0.0311508	0.275099	0.108681	0.39876	0.39876	0.39876	0.719544	4.96032e-05	0.275099	0.904861	0.275099	1.7249	0.178869	0.275099	0.0311508	0.275099	4.96032e-05	0.39876	0.178869	0.904861	0.108681	0.108681	0.275099	0.904861	0.39876	4.96032e-05	0.719544	0.904861	0.904861	0.108681	0.108681	0.275099	0.178869	0.719544	4.96032e-05	1.60124	0.00550595	1	0.39876	1.7249	0.904861	0.904861	1.60124	4.96032e-05	1.89132	0.178869	0.39876	0.178869	0.108681	0.904861	0.00550595	1.89132	4.96032e-05	FALSE	LOC_Os05g07700	6.00357e-26	1.35438e-26	24	8.25	LOC_Os05g07700	0.000183972	0.000130376	24	8.75	TRUE	FALSE	-0.5	0
MH05t0069400	FALSE	FALSE	4.96032e-05	0.719544	0.548413	0.904861	0.548413	1.89132	0.39876	0.904861	0.719544	4.96032e-05	0.00550595	1.93899	0.548413	0.719544	1	0.548413	0.548413	0.00550595	4.96032e-05	1.96885	0.719544	0.548413	0.548413	0.719544	0.904861	1.93899	1.96885	4.96032e-05	0.719544	1.93899	0.904861	1	0.548413	0.548413	0.719544	0.719544	4.96032e-05	0.904861	1.60124	0.39876	1.89132	0.719544	0.548413	1.93899	0.904861	4.96032e-05	1.89132	0.904861	0.39876	1	0.548413	0.904861	1.60124	1.89132	4.96032e-05	1.82113	0.904861	0.548413	0.719544	1	0.39876	0.904861	1.82113	4.96032e-05	FALSE	LOC_Os05g07730	0.000133596	9.80563e-05	24	16	LOC_Os05g07730	0.772682	0.691721	22	9.5	FALSE	FALSE	6.5	2
MH05t0069900	FALSE	FALSE	4.96032e-05	0.275099	1.96885	0.178869	0.00550595	1	0.0610119	0.904861	0.275099	4.96032e-05	0.904861	1.60124	0.39876	1.60124	0.108681	0.719544	1.96885	0.904861	4.96032e-05	1.89132	1.93899	1.45159	1.7249	1.60124	0.178869	1.60124	1.89132	4.96032e-05	0.275099	0.178869	0.719544	1.60124	0.00550595	0.39876	1.93899	0.275099	4.96032e-05	0.904861	0.108681	1	1	1.60124	1.45159	0.178869	0.904861	4.96032e-05	1.45159	1.28046	0.0610119	0.108681	1.7249	0.719544	0.108681	1.45159	4.96032e-05	1.60124	0.904861	0.719544	1.60124	1.60124	1	1.28046	1.60124	4.96032e-05	FALSE	LOC_Os05g07790	1	1	24	22	LOC_Os05g07790	0.695176	0.620325	22.5	15	FALSE	FALSE	7	1.5
MH05t0070300	FALSE	FALSE	4.96032e-05	1	1	0.548413	0.275099	0.108681	0.178869	0.178869	1	4.96032e-05	0.0610119	1.28046	1.28046	0.548413	1	0.39876	1	0.0610119	4.96032e-05	1.60124	1.28046	1.60124	1.7249	0.719544	0.548413	1.28046	1.60124	4.96032e-05	0.39876	0.178869	0.0311508	1.28046	0.275099	1.28046	1.28046	0.39876	4.96032e-05	0.39876	0.275099	0.275099	0.108681	0.548413	1.60124	0.178869	0.39876	4.96032e-05	0.00550595	0.108681	0.178869	1	1.7249	0.0311508	0.275099	0.00550595	4.96032e-05	0.39876	0.178869	0.39876	0.719544	1.28046	0.275099	0.108681	0.39876	4.96032e-05	FALSE	LOC_Os05g07820	2.36441e-06	1.56322e-06	24	16.25	LOC_Os05g07820	1.54176e-14	6.0067e-15	20	18.5	FALSE	FALSE	-2.25	4
MH05t0070700	FALSE	FALSE	4.96032e-05	0.0141369	0.00550595	0.0141369	0.0311508	0.00550595	0.00550595	0.0141369	0.0141369	4.96032e-05	0.00550595	0.0141369	0.108681	0.00550595	0.0311508	0.0141369	0.00550595	0.00550595	4.96032e-05	0.108681	0.178869	0.0141369	0.0610119	0.00550595	0.0141369	0.0141369	0.108681	4.96032e-05	0.00550595	0.00550595	0.000396825	0.0610119	0.0311508	0.108681	0.178869	0.00550595	4.96032e-05	0.0141369	0.00173611	0.108681	0.00550595	0.00550595	0.0141369	0.00550595	0.0141369	4.96032e-05	0.00173611	0.00550595	0.00550595	0.0311508	0.0610119	0.000396825	0.00173611	0.00173611	4.96032e-05	0.0311508	0.0141369	0.0141369	0.00550595	0.0610119	0.108681	0.00550595	0.0311508	4.96032e-05	FALSE	LOC_Os05g07860	5.64096e-48	3.82293e-49	22	5.5	LOC_Os05g07860	1.90998e-60	4.55743e-62	20.5	6.75	TRUE	TRUE	-1.25	1.5
MH05t0070800	FALSE	FALSE	4.96032e-05	0.108681	0.178869	0.00550595	0.0311508	0.00550595	0.0610119	0.178869	0.108681	4.96032e-05	0.0311508	0.178869	0.0610119	0.0610119	0.00550595	0.0311508	0.178869	0.0311508	4.96032e-05	0.0311508	0.108681	0.108681	0.0610119	0.0141369	0.00550595	0.178869	0.0311508	4.96032e-05	0.00173611	0.00173611	0.0311508	0.0311508	0.0311508	0.0610119	0.108681	0.00173611	4.96032e-05	0.00173611	0.00550595	0.0311508	0.00550595	0.0610119	0.108681	0.00173611	0.00173611	4.96032e-05	0.0311508	0.0311508	0.0610119	0.00550595	0.0610119	0.0311508	0.00550595	0.0311508	4.96032e-05	0.0610119	0.178869	0.0311508	0.0141369	0.0311508	0.0311508	0.0311508	0.0610119	4.96032e-05	FALSE	LOC_Os05g07870	2.27891e-55	1.02164e-56	22.5	3	LOC_Os05g07870	2.49925e-71	3.10496e-73	22.5	3.25	TRUE	TRUE	-0.25	0
MH05t0070900	FALSE	FALSE	4.96032e-05	0.719544	1.45159	0.275099	0.904861	0.275099	0.108681	0.39876	0.719544	4.96032e-05	0.39876	0.108681	1.98586	0.548413	0.548413	0.719544	1.45159	0.39876	4.96032e-05	1.28046	1.98586	1.28046	1.60124	1	0.275099	0.108681	1.28046	4.96032e-05	1.45159	0.178869	0.178869	0.904861	0.904861	1.98586	1.98586	1.45159	4.96032e-05	1.7249	1	1.82113	0.275099	0.548413	1.28046	0.178869	1.7249	4.96032e-05	0.719544	0.0311508	0.108681	0.548413	1.60124	0.178869	1	0.719544	4.96032e-05	1.28046	0.39876	0.719544	1	0.904861	1.82113	0.0311508	1.28046	4.96032e-05	FALSE		0.00197478	0.00155706	20	8.25		0.00163232	0.00123081	20	10.5	FALSE	FALSE	-2.25	0
MH05t0071100	FALSE	FALSE	4.96032e-05	0.0141369	0.548413	0.108681	0.39876	0.39876	0.108681	0.904861	0.0141369	4.96032e-05	0.275099	0.0311508	0.39876	0.178869	0.00550595	1.28046	0.548413	0.275099	4.96032e-05	0.178869	0.904861	0.00550595	0.719544	0.39876	0.108681	0.0311508	0.178869	4.96032e-05	0.904861	0.275099	0.0610119	0.39876	0.39876	0.39876	0.904861	0.904861	4.96032e-05	0.39876	0.548413	0.904861	0.39876	0.178869	0.00550595	0.275099	0.39876	4.96032e-05	0.275099	0.275099	0.108681	0.00550595	0.719544	0.0610119	0.548413	0.275099	4.96032e-05	1	0.904861	1.28046	0.39876	0.39876	0.904861	0.275099	1	4.96032e-05	FALSE	LOC_Os05g07900	1.51842e-32	2.35453e-33	21.5	15.75	LOC_Os05g07900	9.32897e-08	5.4074e-08	24	17.5	TRUE	FALSE	-1.75	-2.5
MH05t0071700	FALSE	FALSE	4.96032e-05	0.0610119	0.0141369	0.00550595	0.108681	0.108681	0.00550595	0.0610119	0.0610119	4.96032e-05	0.0610119	0.0311508	0.108681	0.275099	0.0311508	0.0141369	0.0141369	0.0610119	4.96032e-05	0.108681	0.275099	0.00550595	0.0311508	0.178869	0.00550595	0.0311508	0.108681	4.96032e-05	0.0141369	0.39876	0.0141369	0.0311508	0.108681	0.108681	0.275099	0.0141369	4.96032e-05	0.719544	0.0141369	0.108681	0.108681	0.275099	0.00550595	0.39876	0.719544	4.96032e-05	0.178869	0.275099	0.00550595	0.0311508	0.0311508	0.0141369	0.0141369	0.178869	4.96032e-05	0.0311508	0.0610119	0.0141369	0.178869	0.0311508	0.108681	0.275099	0.0311508	4.96032e-05	FALSE	LOC_Os05g07940	1.27062e-25	2.91157e-26	21	6	LOC_Os05g07940	1.57269e-13	6.49729e-14	22.5	5.75	TRUE	FALSE	0.25	-1.5
MH05t0071900	FALSE	FALSE	4.96032e-05	0.178869	0.39876	0.0141369	1.7249	0.0610119	0.0141369	1	0.178869	4.96032e-05	0.0141369	0.178869	1	0.00173611	0.178869	0.39876	0.39876	0.0141369	4.96032e-05	0.39876	0.719544	0.0610119	0.39876	0.178869	0.0141369	0.178869	0.39876	4.96032e-05	1.7249	0.0610119	0.0610119	1.45159	1.7249	1	0.719544	1.7249	4.96032e-05	1	1.45159	1	0.0610119	0.00173611	0.0610119	0.0610119	1	4.96032e-05	0.178869	0.39876	0.0141369	0.178869	0.39876	0.0610119	1.45159	0.178869	4.96032e-05	1.7249	1	0.39876	0.178869	1.45159	1	0.39876	1.7249	4.96032e-05	FALSE		2.53108e-14	1.07296e-14	21	12.5		0.000912711	0.000676509	24	11	FALSE	FALSE	1.5	-3
MH05t0073700	FALSE	FALSE	4.96032e-05	0.548413	0.548413	0.275099	0.719544	0.719544	1.45159	0.178869	0.548413	4.96032e-05	0.39876	0.719544	1.60124	0.548413	0.548413	0.0311508	0.548413	0.39876	4.96032e-05	0.0610119	0.275099	0.275099	0.904861	0.548413	0.275099	0.719544	0.0610119	4.96032e-05	0.275099	1.28046	0.904861	0.548413	0.719544	1.60124	0.275099	0.275099	4.96032e-05	1.45159	0.719544	1	0.719544	0.548413	0.275099	1.28046	1.45159	4.96032e-05	1	0.178869	1.45159	0.548413	0.904861	0.904861	0.719544	1	4.96032e-05	0.719544	0.178869	0.0311508	0.548413	0.548413	1	0.178869	0.719544	4.96032e-05	FALSE		1	1	20	6		0.253979	0.220739	20	9.5	FALSE	FALSE	-3.5	0
MH05t0080000	FALSE	FALSE	4.96032e-05	0.275099	0.719544	0.178869	0.548413	0.275099	0.108681	0.275099	0.275099	4.96032e-05	0.108681	1.28046	1	0.39876	0.39876	1.45159	0.719544	0.108681	4.96032e-05	1.7249	1.93899	0.275099	1.60124	0.904861	0.178869	1.28046	1.7249	4.96032e-05	0.548413	0.548413	0.0311508	0.275099	0.548413	1	1.93899	0.548413	4.96032e-05	1.45159	0.719544	0.719544	0.275099	0.39876	0.275099	0.548413	1.45159	4.96032e-05	1	0.719544	0.108681	0.39876	1.60124	0.0311508	0.719544	1	4.96032e-05	0.719544	0.275099	1.45159	0.904861	0.275099	0.719544	0.719544	0.719544	4.96032e-05	FALSE	LOC_Os05g08360	3.25319e-06	2.16687e-06	24	10.5	LOC_Os05g08360	0.0416414	0.0344918	24	5.75	FALSE	FALSE	4.75	0
MH05t0080100	FALSE	FALSE	4.96032e-05	1	0.108681	0.275099	0.548413	1.7249	0.39876	0.904861	1	4.96032e-05	0.108681	0.275099	0.275099	0.719544	0.719544	0.548413	0.108681	0.108681	4.96032e-05	0.178869	0.39876	1.28046	0.275099	0.39876	0.275099	0.275099	0.178869	4.96032e-05	0.0141369	1.60124	0.0311508	1.7249	0.548413	0.275099	0.39876	0.0141369	4.96032e-05	1.28046	0.275099	1.45159	1.7249	0.719544	1.28046	1.60124	1.28046	4.96032e-05	0.719544	0.904861	0.39876	0.719544	0.275099	0.0311508	0.275099	0.719544	4.96032e-05	1.28046	0.904861	0.548413	0.39876	1.7249	1.45159	0.904861	1.28046	4.96032e-05	FALSE	LOC_Os05g08370	4.25967e-14	1.82701e-14	20.5	19.5	LOC_Os05g08370	0.000199959	0.000142099	20	2	FALSE	FALSE	17.5	0.5
MH05t0080500	FALSE	FALSE	4.96032e-05	0.548413	0.904861	0.904861	0.275099	0.39876	0.178869	1.45159	0.548413	4.96032e-05	0.0141369	1.45159	0.39876	0.275099	1.60124	1.60124	0.904861	0.0141369	4.96032e-05	1.89132	0.719544	0.548413	1.93899	1.82113	0.904861	1.45159	1.89132	4.96032e-05	1.45159	0.548413	0.275099	1.28046	0.275099	0.39876	0.719544	1.45159	4.96032e-05	0.108681	0.548413	0.275099	0.39876	0.275099	0.548413	0.548413	0.108681	4.96032e-05	0.719544	1	0.178869	1.60124	1.93899	0.275099	0.548413	0.719544	4.96032e-05	0.719544	1.45159	1.60124	1.82113	1.28046	0.275099	1	0.719544	4.96032e-05	FALSE	LOC_Os05g08410	1.72332e-07	1.06177e-07	24	10.75	LOC_Os05g08410	1.02328e-20	2.75443e-21	20	7.5	FALSE	TRUE	3.25	4
MH05t0080600	FALSE	FALSE	4.96032e-05	0.904861	1.45159	1.99449	1.60124	1.45159	1.82113	0.719544	0.904861	4.96032e-05	0.548413	0.904861	1	0.275099	0.39876	0.548413	1.45159	0.548413	4.96032e-05	0.719544	1.60124	1	1.60124	0.39876	1.99449	0.904861	0.719544	4.96032e-05	0.548413	0.719544	0.108681	1.45159	1.60124	1	1.60124	0.548413	4.96032e-05	0.904861	0.178869	0.904861	1.45159	0.275099	1	0.719544	0.904861	4.96032e-05	0.275099	0.719544	1.82113	0.39876	1.60124	0.108681	0.178869	0.275099	4.96032e-05	0.548413	0.719544	0.548413	0.39876	1.45159	0.904861	0.719544	0.548413	4.96032e-05	FALSE	LOC_Os05g08414	0.239649	0.217957	24	5.25	LOC_Os05g08414	1.5464e-12	6.79631e-13	22	1.75	FALSE	FALSE	3.5	2
MH05t0080700	FALSE	FALSE	4.96032e-05	0.0610119	0.39876	0.178869	0.108681	0.719544	0.0311508	1	0.0610119	4.96032e-05	0.719544	0.719544	0.548413	1	0.275099	0.719544	0.39876	0.719544	4.96032e-05	1	0.904861	0.0610119	0.904861	0.178869	0.178869	0.719544	1	4.96032e-05	0.904861	1	0.275099	1.7249	0.108681	0.548413	0.904861	0.904861	4.96032e-05	0.275099	0.0610119	1.28046	0.719544	1	0.0610119	1	0.275099	4.96032e-05	0.904861	0.0610119	0.0311508	0.275099	0.904861	0.275099	0.0610119	0.904861	4.96032e-05	1.60124	1	0.719544	0.178869	1.7249	1.28046	0.0610119	1.60124	4.96032e-05	FALSE		4.38125e-08	2.61527e-08	21	2.75		0.000283777	0.000203641	20	0.25	FALSE	FALSE	2.5	1
MH05t0080800	FALSE	FALSE	4.96032e-05	1.28046	1.60124	0.548413	1.60124	0.275099	0.39876	1.45159	1.28046	4.96032e-05	0.39876	0.39876	0.719544	0.719544	0.548413	0.548413	1.60124	0.39876	4.96032e-05	1.7249	1.45159	0.178869	0.904861	1.28046	0.548413	0.39876	1.7249	4.96032e-05	1	1.45159	0.108681	1.60124	1.60124	0.719544	1.45159	1	4.96032e-05	1.96885	0.548413	1.28046	0.275099	0.719544	0.178869	1.45159	1.96885	4.96032e-05	1.28046	0.904861	0.39876	0.548413	0.904861	0.108681	0.548413	1.28046	4.96032e-05	1.96885	1.45159	0.548413	1.28046	1.60124	1.28046	0.904861	1.96885	4.96032e-05	FALSE		1.22879e-07	7.50052e-08	21	2.25		1	1	24	21.5	FALSE	FALSE	-19.25	-3
MH05t0081100	FALSE	FALSE	4.96032e-05	0.108681	0.0141369	0.275099	1	0.904861	0.178869	0.108681	0.108681	4.96032e-05	0.0311508	1	1.28046	1.7249	0.275099	0.719544	0.0141369	0.0311508	4.96032e-05	0.548413	1.45159	0.904861	0.0610119	0.275099	0.275099	1	0.548413	4.96032e-05	0.904861	0.178869	0.275099	0.39876	1	1.28046	1.45159	0.904861	4.96032e-05	1.82113	0.719544	1.60124	0.904861	1.7249	0.904861	0.178869	1.82113	4.96032e-05	0.275099	0.39876	0.178869	0.275099	0.0610119	0.275099	0.719544	0.275099	4.96032e-05	0.548413	0.108681	0.719544	0.275099	0.39876	1.60124	0.39876	0.548413	4.96032e-05	FALSE		3.9646e-11	2.00536e-11	20	11		0.00010808	7.53995e-05	22	12.5	FALSE	FALSE	-1.5	-2
MH05t0081300	FALSE	FALSE	4.96032e-05	0.548413	1.60124	0.0311508	0.39876	0.39876	0.0311508	1.28046	0.548413	4.96032e-05	0.719544	0.39876	1.60124	0.548413	0.39876	0.719544	1.60124	0.719544	4.96032e-05	1.7249	1.93899	0.548413	1.45159	0.39876	0.0311508	0.39876	1.7249	4.96032e-05	0.904861	0.275099	0.0610119	1	0.39876	1.60124	1.93899	0.904861	4.96032e-05	1.89132	0.275099	1.98586	0.39876	0.548413	0.548413	0.275099	1.89132	4.96032e-05	0.904861	0.0311508	0.0311508	0.39876	1.45159	0.0610119	0.275099	0.904861	4.96032e-05	1.7249	1.28046	0.719544	0.39876	1	1.98586	0.0311508	1.7249	4.96032e-05	FALSE	LOC_Os05g08480	4.58271e-11	2.32796e-11	20.5	3.25	LOC_Os05g08480	1	1	21.5	6.25	FALSE	FALSE	-3	-1
MH05t0081700	FALSE	FALSE	4.96032e-05	0.904861	1.7249	0.548413	0.548413	0.548413	0.0311508	0.719544	0.904861	4.96032e-05	0.548413	0.0141369	1.89132	0.39876	0.719544	0.548413	1.7249	0.548413	4.96032e-05	0.904861	1.99826	1.28046	1.82113	1.45159	0.548413	0.0141369	0.904861	4.96032e-05	1.7249	0.719544	0.178869	1.28046	0.548413	1.89132	1.99826	1.7249	4.96032e-05	1.45159	0.719544	1.28046	0.548413	0.39876	1.28046	0.719544	1.45159	4.96032e-05	0.719544	0.0311508	0.0311508	0.719544	1.82113	0.178869	0.719544	0.719544	4.96032e-05	1.28046	0.719544	0.548413	1.45159	1.28046	1.28046	0.0311508	1.28046	4.96032e-05	FALSE	LOC_Os05g08540	0.0017036	0.00133898	21	3	LOC_Os05g08540	0.0528936	0.0441076	20	10.5	FALSE	FALSE	-7.5	1
MH05t0081800	FALSE	FALSE	4.96032e-05	1	0.275099	0.39876	0.178869	0.275099	0.108681	0.178869	1	4.96032e-05	0.275099	1.45159	1.45159	0.548413	0.904861	0.178869	0.275099	0.275099	4.96032e-05	1.28046	0.108681	0.178869	1.45159	0.275099	0.39876	1.45159	1.28046	4.96032e-05	1.45159	0.275099	0.904861	0.39876	0.178869	1.45159	0.108681	1.45159	4.96032e-05	0.548413	0.904861	0.719544	0.275099	0.548413	0.178869	0.275099	0.548413	4.96032e-05	0.719544	0.548413	0.108681	0.904861	1.45159	0.904861	0.904861	0.719544	4.96032e-05	0.548413	0.178869	0.178869	0.275099	0.39876	0.719544	0.548413	0.548413	4.96032e-05	FALSE		4.44965e-08	2.65727e-08	20	0		3.88271e-10	1.96216e-10	21.5	0.5	FALSE	FALSE	-0.5	-1.5
MH05t0081900	FALSE	FALSE	4.96032e-05	0.275099	0.719544	1.28046	1.60124	1.45159	1.96885	0.904861	0.275099	4.96032e-05	0.275099	0.719544	1.45159	1.82113	1.60124	1	0.719544	0.275099	4.96032e-05	0.275099	1.93899	1.45159	1.7249	0.108681	1.28046	0.719544	0.275099	4.96032e-05	1	1.28046	0.904861	0.39876	1.60124	1.45159	1.93899	1	4.96032e-05	0.548413	0.108681	1.96885	1.45159	1.82113	1.45159	1.28046	0.548413	4.96032e-05	0.719544	1.28046	1.96885	1.60124	1.7249	0.904861	0.108681	0.719544	4.96032e-05	1.60124	0.904861	1	0.108681	0.39876	1.96885	1.28046	1.60124	4.96032e-05	FALSE	LOC_Os05g08570	0.172411	0.155389	24	3.75	LOC_Os05g08570	0.00118726	0.000886015	20.5	5	FALSE	FALSE	-1.25	3.5
MH05t0082300	FALSE	FALSE	4.96032e-05	0.275099	0.108681	0.108681	0.108681	0.108681	0.108681	0.108681	0.275099	4.96032e-05	0.719544	0.39876	0.178869	0.39876	0.39876	1.45159	0.108681	0.719544	4.96032e-05	0.178869	0.39876	0.39876	0.39876	0.178869	0.108681	0.39876	0.178869	4.96032e-05	0.0141369	0.0610119	0.0141369	0.178869	0.108681	0.178869	0.39876	0.0141369	4.96032e-05	0.178869	0.0610119	0.39876	0.108681	0.39876	0.39876	0.0610119	0.178869	4.96032e-05	0.39876	0.39876	0.108681	0.39876	0.39876	0.0141369	0.0610119	0.39876	4.96032e-05	0.0610119	0.108681	1.45159	0.178869	0.178869	0.39876	0.39876	0.0610119	4.96032e-05	FALSE	LOC_Os05g08600	2.1745e-35	2.88875e-36	20	8.5	LOC_Os05g08600	2.38652e-20	6.59497e-21	20.5	7.75	TRUE	TRUE	0.75	-0.5
MH05t0082400	FALSE	FALSE	4.96032e-05	0.00550595	0.0311508	0.0311508	0.00550595	0.0141369	0.108681	0.0141369	0.00550595	4.96032e-05	0.0141369	0.00173611	4.96032e-05	0.000396825	0.0141369	0.000396825	0.0311508	0.0141369	4.96032e-05	0.0610119	0.0141369	0.00550595	0.0141369	0.0311508	0.0311508	0.00173611	0.0610119	4.96032e-05	0.00173611	0.00550595	0.0141369	0.00550595	0.00550595	4.96032e-05	0.0141369	0.00173611	4.96032e-05	0.000396825	0.0141369	0.000396825	0.0141369	0.000396825	0.00550595	0.00550595	0.000396825	4.96032e-05	0.00550595	0.00173611	0.108681	0.0141369	0.0141369	0.0141369	0.0141369	0.00550595	4.96032e-05	0.0311508	0.0141369	0.000396825	0.0311508	0.00550595	0.000396825	0.00173611	0.0311508	4.96032e-05	FALSE	LOC_Os05g08610	2.14389e-43	1.85317e-44	23	15.25	LOC_Os05g08610	1.90947e-29	2.97096e-30	22.5	15	TRUE	TRUE	0.25	0.5
MH05t0082700	FALSE	FALSE	4.96032e-05	0.0141369	0.000396825	0.108681	0.0141369	0.0311508	0.00173611	0.0610119	0.0141369	4.96032e-05	0.0311508	0.00550595	0.0141369	0.0311508	0.0141369	0.0141369	0.000396825	0.0311508	4.96032e-05	0.178869	0.0311508	0.0610119	0.00550595	0.0311508	0.108681	0.00550595	0.178869	4.96032e-05	0.108681	0.0141369	0.108681	0.108681	0.0141369	0.0141369	0.0311508	0.108681	4.96032e-05	0.0311508	0.0141369	0.0610119	0.0311508	0.0311508	0.0610119	0.0141369	0.0311508	4.96032e-05	0.0311508	0.275099	0.00173611	0.0141369	0.00550595	0.108681	0.0141369	0.0311508	4.96032e-05	0.0141369	0.0610119	0.0141369	0.0311508	0.108681	0.0610119	0.275099	0.0141369	4.96032e-05	FALSE		9.22153e-38	1.07109e-38	21	3.25		2.34688e-34	2.72437e-35	20.5	4	TRUE	TRUE	-0.75	0.5
MH05t0083400	FALSE	FALSE	4.96032e-05	0.719544	0.0610119	0.548413	0.178869	0.275099	0.178869	0.0610119	0.719544	4.96032e-05	0.39876	0.275099	0.39876	0.108681	0.39876	0.39876	0.0610119	0.39876	4.96032e-05	0.548413	0.719544	0.548413	0.39876	0.39876	0.548413	0.275099	0.548413	4.96032e-05	0.275099	0.0610119	0.00550595	0.548413	0.178869	0.39876	0.719544	0.275099	4.96032e-05	0.0311508	0.178869	0.0141369	0.275099	0.108681	0.548413	0.0610119	0.0311508	4.96032e-05	0.0311508	0.0311508	0.178869	0.39876	0.39876	0.00550595	0.178869	0.0311508	4.96032e-05	0.39876	0.0610119	0.39876	0.39876	0.548413	0.0141369	0.0311508	0.39876	4.96032e-05	FALSE	LOC_Os05g08730	0.00126762	0.000987234	24	11.25	LOC_Os05g08730	4.04582e-11	1.93183e-11	24	13	FALSE	FALSE	-1.75	0
MH05t0083600	FALSE	FALSE	4.96032e-05	0.00550595	0.0610119	0.0311508	0.0141369	0.178869	0.0141369	0.00173611	0.00550595	4.96032e-05	0.108681	0.178869	0.0311508	0.275099	0.108681	0.0311508	0.0610119	0.108681	4.96032e-05	0.275099	0.178869	0.0141369	0.39876	0.0610119	0.0311508	0.178869	0.275099	4.96032e-05	0.108681	0.275099	0.0311508	0.00550595	0.0141369	0.0311508	0.178869	0.108681	4.96032e-05	0.0610119	0.178869	0.0141369	0.178869	0.275099	0.0141369	0.275099	0.0610119	4.96032e-05	0.719544	0.0610119	0.0141369	0.108681	0.39876	0.0311508	0.178869	0.719544	4.96032e-05	0.0610119	0.00173611	0.0311508	0.0610119	0.00550595	0.0141369	0.0610119	0.0610119	4.96032e-05	FALSE	LOC_Os05g08750	3.38885e-14	1.44638e-14	20	15	LOC_Os05g08750	1.14903e-22	2.73191e-23	21.5	13.25	FALSE	TRUE	1.75	-1.5
MH05t0083700	FALSE	FALSE	4.96032e-05	1.89132	1.60124	1	0.178869	1	0.719544	1.89132	1.89132	4.96032e-05	0.275099	1.45159	1.96885	1	1	1	1.60124	0.275099	4.96032e-05	0.904861	1.82113	0.904861	0.904861	0.904861	1	1.45159	0.904861	4.96032e-05	0.719544	0.39876	0.39876	0.719544	0.178869	1.96885	1.82113	0.719544	4.96032e-05	0.719544	0.178869	0.719544	1	1	0.904861	0.39876	0.719544	4.96032e-05	1	0.39876	0.719544	1	0.904861	0.39876	0.178869	1	4.96032e-05	0.39876	1.89132	1	0.904861	0.719544	0.719544	0.39876	0.39876	4.96032e-05	FALSE	LOC_Os05g08770	0.316531	0.289795	0	0	LOC_Os05g08770	1.0876e-07	6.3213e-08	20	0	FALSE	FALSE	0	-20
MH05t0084000	FALSE	FALSE	4.96032e-05	0.719544	0.904861	0.00550595	0.39876	0.108681	0.00550595	1.45159	0.719544	4.96032e-05	0.548413	1.28046	0.178869	0.108681	0.904861	1	0.904861	0.548413	4.96032e-05	1.45159	1.28046	0.719544	1	1.28046	0.00550595	1.28046	1.45159	4.96032e-05	0.548413	0.39876	0.0610119	1.28046	0.39876	0.178869	1.28046	0.548413	4.96032e-05	0.275099	0.548413	0.39876	0.108681	0.108681	0.719544	0.39876	0.275099	4.96032e-05	0.0610119	0.904861	0.00550595	0.904861	1	0.0610119	0.548413	0.0610119	4.96032e-05	1.28046	1.45159	1	1.28046	1.28046	0.39876	0.904861	1.28046	4.96032e-05	FALSE		3.64143e-10	1.94482e-10	24	15.25		6.4081e-15	2.43595e-15	20	17	FALSE	TRUE	-1.75	4
MH05t0084100	FALSE	FALSE	4.96032e-05	0.275099	0.108681	0.108681	0.0141369	0.275099	0.39876	0.275099	0.275099	4.96032e-05	0.178869	0.0610119	0.108681	0.0610119	0.00550595	0.0610119	0.108681	0.178869	4.96032e-05	0.39876	0.0311508	0.0141369	0.108681	0.178869	0.108681	0.0610119	0.39876	4.96032e-05	0.275099	0.0610119	0.0311508	0.0141369	0.0141369	0.108681	0.0311508	0.275099	4.96032e-05	0.275099	0.39876	0.108681	0.275099	0.0610119	0.0141369	0.0610119	0.275099	4.96032e-05	0.0311508	0.178869	0.39876	0.00550595	0.108681	0.0311508	0.39876	0.0311508	4.96032e-05	0.108681	0.275099	0.0610119	0.178869	0.0141369	0.108681	0.178869	0.108681	4.96032e-05	FALSE	LOC_Os05g08800	8.77602e-33	1.34412e-33	20.5	13.25	LOC_Os05g08800	9.42387e-20	2.69528e-20	20	13.75	TRUE	TRUE	-0.5	0.5
MH05t0084300	FALSE	FALSE	4.96032e-05	1	1.7249	1.45159	1	1.60124	1.28046	1	1	4.96032e-05	1	0.719544	0.39876	0.548413	0.904861	0.178869	1.7249	1	4.96032e-05	0.178869	1.45159	1.82113	0.548413	1	1.45159	0.719544	0.178869	4.96032e-05	0.39876	1.28046	0.108681	0.719544	1	0.39876	1.45159	0.39876	4.96032e-05	0.548413	0.275099	0.719544	1.60124	0.548413	1.82113	1.28046	0.548413	4.96032e-05	0.719544	0.108681	1.28046	0.904861	0.548413	0.108681	0.275099	0.719544	4.96032e-05	0.275099	1	0.178869	1	0.719544	0.719544	0.108681	0.275099	4.96032e-05	FALSE	LOC_Os05g08810	2.07329e-06	1.36475e-06	24	19.75	LOC_Os05g08810	0.000295673	0.00021245	21	10.5	FALSE	FALSE	9.25	3
MH05t0084400	FALSE	FALSE	4.96032e-05	0.275099	0.719544	0.719544	1	0.719544	1.28046	0.719544	0.275099	4.96032e-05	0.0311508	0.108681	0.548413	0.108681	0.719544	0.548413	0.719544	0.0311508	4.96032e-05	0.39876	0.39876	0.0610119	0.275099	0.178869	0.719544	0.108681	0.39876	4.96032e-05	0.719544	0.178869	0.275099	0.39876	1	0.548413	0.39876	0.719544	4.96032e-05	0.719544	1.60124	0.178869	0.719544	0.108681	0.0610119	0.178869	0.719544	4.96032e-05	0.108681	0.39876	1.28046	0.719544	0.275099	0.275099	1.60124	0.108681	4.96032e-05	1.28046	0.719544	0.548413	0.178869	0.39876	0.178869	0.39876	1.28046	4.96032e-05	FALSE	LOC_Os05g08820	4.09265e-19	1.33166e-19	24	10.75	LOC_Os05g08820	5.38307e-13	2.29541e-13	24	10.75	TRUE	FALSE	0	0
MH05t0084700	FALSE	FALSE	4.96032e-05	1.82113	0.719544	0.275099	1.28046	1.7249	0.39876	1.28046	1.82113	4.96032e-05	0.548413	1	1.45159	0.0311508	0.548413	0.178869	0.719544	0.548413	4.96032e-05	1.82113	0.904861	1	0.719544	0.904861	0.275099	1	1.82113	4.96032e-05	1	0.904861	0.275099	1	1.28046	1.45159	0.904861	1	4.96032e-05	1.93899	0.904861	0.719544	1.7249	0.0311508	1	0.904861	1.93899	4.96032e-05	1	0.904861	0.39876	0.548413	0.719544	0.275099	0.904861	1	4.96032e-05	0.548413	1.28046	0.178869	0.904861	1	0.719544	0.904861	0.548413	4.96032e-05	FALSE		0.000216184	0.000160621	24	17.75		0.00261477	0.00199773	20	17.5	FALSE	FALSE	0.25	4
MH05t0085700	FALSE	FALSE	4.96032e-05	0.0311508	0.275099	0.275099	0.0141369	0.39876	0.0610119	1	0.0311508	4.96032e-05	0.178869	0.178869	0.0311508	0.0311508	0.0311508	0.548413	0.275099	0.178869	4.96032e-05	0.178869	0.108681	0.275099	0.108681	0.275099	0.275099	0.178869	0.178869	4.96032e-05	0.108681	0.108681	0.108681	0.108681	0.0141369	0.0311508	0.108681	0.108681	4.96032e-05	0.0610119	0.0610119	0.719544	0.39876	0.0311508	0.275099	0.108681	0.0610119	4.96032e-05	0.178869	0.178869	0.0610119	0.0311508	0.108681	0.108681	0.0610119	0.178869	4.96032e-05	0.39876	1	0.548413	0.275099	0.108681	0.719544	0.178869	0.39876	4.96032e-05	FALSE	LOC_Os05g08920	7.98452e-23	2.11934e-23	24	9	LOC_Os05g08920	3.20424e-19	9.45706e-20	24	7.75	TRUE	TRUE	1.25	0
MH05t0085800	FALSE	FALSE	4.96032e-05	0.0311508	0.0610119	0.0141369	0.00173611	0.0610119	0.0610119	0.275099	0.0311508	4.96032e-05	0.000396825	0.108681	0.0311508	0.0311508	0.108681	0.0610119	0.0610119	0.000396825	4.96032e-05	0.178869	0.0610119	0.0610119	0.178869	0.0311508	0.0141369	0.108681	0.178869	4.96032e-05	0.0141369	0.0610119	0.00173611	0.108681	0.00173611	0.0311508	0.0610119	0.0141369	4.96032e-05	0.0610119	0.0141369	0.275099	0.0610119	0.0311508	0.0610119	0.0610119	0.0610119	4.96032e-05	0.178869	0.275099	0.0610119	0.108681	0.178869	0.00173611	0.0141369	0.178869	4.96032e-05	0.0311508	0.275099	0.0610119	0.0311508	0.108681	0.275099	0.275099	0.0311508	4.96032e-05	FALSE	LOC_Os05g08930	1.35921e-23	3.45588e-24	24	8	LOC_Os05g08930	5.39712e-29	8.65994e-30	24	7.25	TRUE	TRUE	0.75	0
MH05t0085900	FALSE	FALSE	4.96032e-05	1.89132	0.719544	1	1.28046	1.7249	0.719544	1.45159	1.89132	4.96032e-05	0.178869	1	0.548413	0.0141369	1.45159	0.39876	0.719544	0.178869	4.96032e-05	1.89132	0.904861	0.39876	1	0.178869	1	1	1.89132	4.96032e-05	0.548413	0.719544	0.39876	1.45159	1.28046	0.548413	0.904861	0.548413	4.96032e-05	0.904861	0.108681	1.93899	1.7249	0.0141369	0.39876	0.719544	0.904861	4.96032e-05	1	0.39876	0.719544	1.45159	1	0.39876	0.108681	1	4.96032e-05	1.7249	1.45159	0.39876	0.178869	1.45159	1.93899	0.39876	1.7249	4.96032e-05	FALSE	LOC_Os05g08950	0.00055693	0.000424406	20	7.5	LOC_Os05g08950	1.97703e-05	1.31945e-05	20	5	FALSE	FALSE	2.5	0
MH05t0086100	FALSE	FALSE	4.96032e-05	0.548413	0.178869	0.178869	0.275099	0.0141369	0.275099	0.548413	0.548413	4.96032e-05	0.0311508	0.108681	0.178869	0.275099	0.178869	0.178869	0.178869	0.0311508	4.96032e-05	0.719544	0.904861	0.39876	0.548413	0.275099	0.178869	0.108681	0.719544	4.96032e-05	0.00550595	0.0610119	0.0311508	0.275099	0.275099	0.178869	0.904861	0.00550595	4.96032e-05	0.108681	0.0141369	0.719544	0.0141369	0.275099	0.39876	0.0610119	0.108681	4.96032e-05	0.108681	0.275099	0.275099	0.178869	0.548413	0.0311508	0.0141369	0.108681	4.96032e-05	0.719544	0.548413	0.178869	0.275099	0.275099	0.719544	0.275099	0.719544	4.96032e-05	FALSE	LOC_Os05g08960	3.03765e-27	6.32769e-28	24	4	LOC_Os05g08960	9.33347e-29	1.52153e-29	20.5	5.5	TRUE	TRUE	-1.5	3.5
MH05t0086200	FALSE	FALSE	4.96032e-05	0.275099	0.719544	0.719544	0.275099	0.108681	0.108681	1.7249	0.275099	4.96032e-05	0.904861	1.82113	0.178869	1.45159	1	1.82113	0.719544	0.904861	4.96032e-05	1	0.548413	1.28046	0.548413	1.7249	0.719544	1.82113	1	4.96032e-05	0.904861	1.60124	0.108681	1.45159	0.275099	0.178869	0.548413	0.904861	4.96032e-05	1.45159	0.178869	1.99826	0.108681	1.45159	1.28046	1.60124	1.45159	4.96032e-05	1	0.548413	0.108681	1	0.548413	0.108681	0.178869	1	4.96032e-05	1.82113	1.7249	1.82113	1.7249	1.45159	1.99826	0.548413	1.82113	4.96032e-05	FALSE		4.94445e-06	3.3249e-06	20	16		0.000618344	0.000452753	20	14.75	FALSE	FALSE	1.25	0
MH05t0086300	FALSE	FALSE	4.96032e-05	1.7249	1.60124	0.719544	0.0610119	0.548413	0.0141369	1.28046	1.7249	4.96032e-05	0.0311508	0.719544	1.96885	1.28046	1.7249	0.548413	1.60124	0.0311508	4.96032e-05	1.28046	1.93899	1.45159	1.28046	0.39876	0.719544	0.719544	1.28046	4.96032e-05	0.719544	0.548413	1	0.548413	0.0610119	1.96885	1.93899	0.719544	4.96032e-05	0.904861	0.178869	1.82113	0.548413	1.28046	1.45159	0.548413	0.904861	4.96032e-05	1.28046	0.0610119	0.0141369	1.7249	1.28046	1	0.178869	1.28046	4.96032e-05	1.28046	1.28046	0.548413	0.39876	0.548413	1.82113	0.0610119	1.28046	4.96032e-05	FALSE	LOC_Os05g08980	1	1	24	4	LOC_Os05g08980	5.39276e-05	3.69584e-05	20	10	FALSE	FALSE	-6	4
MH05t0086400	FALSE	FALSE	4.96032e-05	0.39876	1	0.108681	0.548413	0.178869	0.108681	1	0.39876	4.96032e-05	0.178869	0.904861	0.108681	0.0141369	0.548413	1	1	0.178869	4.96032e-05	1.82113	0.548413	0.719544	1.60124	1.45159	0.108681	0.904861	1.82113	4.96032e-05	0.39876	0.548413	0.00173611	1.28046	0.548413	0.108681	0.548413	0.39876	4.96032e-05	0.275099	0.178869	0.904861	0.178869	0.0141369	0.719544	0.548413	0.275099	4.96032e-05	0.548413	1	0.108681	0.548413	1.60124	0.00173611	0.178869	0.548413	4.96032e-05	1.60124	1	1	1.45159	1.28046	0.904861	1	1.60124	4.96032e-05	FALSE		5.79972e-11	2.96372e-11	21	13.25		8.00178e-09	4.35987e-09	21.5	12.75	FALSE	FALSE	0.5	-0.5
MH05t0086500	FALSE	FALSE	4.96032e-05	0.0141369	0.178869	0.719544	0.719544	0.548413	0.0610119	1.82113	0.0141369	4.96032e-05	0.0610119	0.719544	0.39876	0.275099	0.178869	1.28046	0.178869	0.0610119	4.96032e-05	1.7249	1	0.0311508	0.719544	1.60124	0.719544	0.719544	1.7249	4.96032e-05	1.45159	1.28046	0.39876	1.28046	0.719544	0.39876	1	1.45159	4.96032e-05	1.82113	0.719544	0.904861	0.548413	0.275099	0.0311508	1.28046	1.82113	4.96032e-05	0.904861	1	0.0610119	0.178869	0.719544	0.39876	0.719544	0.904861	4.96032e-05	1.93899	1.82113	1.28046	1.60124	1.28046	0.904861	1	1.93899	4.96032e-05	FALSE	LOC_Os05g09000	7.76454e-07	4.97017e-07	21	2.25	LOC_Os05g09000	0.0498422	0.041491	24	22.5	FALSE	FALSE	-20.25	-3
MH05t0086800	FALSE	TRUE	4.96032e-05	0.178869	0.0610119	0.108681	0.00550595	0.904861	0.108681	0.548413	0.178869	4.96032e-05	0.0610119	0.0311508	0.108681	0.108681	0.0311508	0.108681	0.0610119	0.0610119	4.96032e-05	0.275099	0.108681	0.275099	0.0311508	0.904861	0.108681	0.0311508	0.275099	4.96032e-05	0.0141369	0.178869	0.0141369	0.0141369	0.00550595	0.108681	0.108681	0.0141369	4.96032e-05	0.39876	0.0610119	0.178869	0.904861	0.108681	0.275099	0.178869	0.39876	4.96032e-05	0.178869	0.0610119	0.108681	0.0311508	0.0311508	0.0141369	0.0610119	0.178869	4.96032e-05	0.178869	0.548413	0.108681	0.904861	0.0141369	0.178869	0.0610119	0.178869	4.96032e-05	FALSE	LOC_Os05g09020	6.99095e-12	3.39461e-12	24	9.5	LOC_Os05g09020	3.64362e-14	1.44638e-14	22	9.25	FALSE	FALSE	0.25	2
MH05t0087100	FALSE	FALSE	4.96032e-05	0.904861	1.60124	0.39876	0.548413	0.548413	0.108681	0.39876	0.904861	4.96032e-05	0.39876	0.108681	1.99449	0.39876	0.719544	0.904861	1.60124	0.39876	4.96032e-05	1.28046	1.96885	1	1.45159	1.28046	0.39876	0.108681	1.28046	4.96032e-05	1.60124	0.275099	0.275099	0.719544	0.548413	1.99449	1.96885	1.60124	4.96032e-05	1.7249	0.719544	1.60124	0.548413	0.39876	1	0.275099	1.7249	4.96032e-05	1	0.00550595	0.108681	0.719544	1.45159	0.275099	0.719544	1	4.96032e-05	1.28046	0.39876	0.904861	1.28046	0.719544	1.60124	0.00550595	1.28046	4.96032e-05	FALSE	LOC_Os05g09050	0.000380585	0.000286946	20	8.5	LOC_Os05g09050	3.43711e-06	2.18228e-06	22	13	FALSE	FALSE	-4.5	-2
MH05t0091600	FALSE	FALSE	4.96032e-05	0.275099	1.45159	0.275099	0.108681	0.275099	0.108681	1.82113	0.275099	4.96032e-05	0.548413	1	1	0.0610119	0.719544	1.45159	1.45159	0.548413	4.96032e-05	1.28046	1.93899	1.60124	0.548413	1.60124	0.275099	1	1.28046	4.96032e-05	0.719544	1.45159	0.0610119	1.89132	0.108681	1	1.93899	0.719544	4.96032e-05	0.39876	1	0.719544	0.275099	0.0610119	1.60124	1.45159	0.39876	4.96032e-05	1	0.719544	0.108681	0.719544	0.548413	0.0610119	1	1	4.96032e-05	1.89132	1.82113	1.45159	1.60124	1.89132	0.719544	0.719544	1.89132	4.96032e-05	FALSE		0.000384859	0.000290396	24	16		0.00821435	0.00649297	20	16.25	FALSE	FALSE	-0.25	4
MH05t0091700	FALSE	FALSE	4.96032e-05	1.45159	1.60124	0.548413	0.39876	0.719544	0.0610119	0.719544	1.45159	4.96032e-05	0.0311508	0.108681	1.89132	0.39876	1	0.0610119	1.60124	0.0311508	4.96032e-05	0.719544	1.93899	0.904861	1.28046	0.548413	0.548413	0.108681	0.719544	4.96032e-05	1.28046	0.0311508	0.275099	0.000396825	0.39876	1.89132	1.93899	1.28046	4.96032e-05	1.7249	0.719544	1.45159	0.719544	0.39876	0.904861	0.0311508	1.7249	4.96032e-05	0.719544	0.0610119	0.0610119	1	1.28046	0.275099	0.719544	0.719544	4.96032e-05	0.178869	0.719544	0.0610119	0.548413	0.000396825	1.45159	0.0610119	0.178869	4.96032e-05	FALSE	LOC_Os05g09370	2.7134e-07	1.69211e-07	20	6.5	LOC_Os05g09370	8.04122e-05	5.56696e-05	20	7	FALSE	FALSE	-0.5	0
MH05t0091800	FALSE	FALSE	4.96032e-05	1.60124	1.60124	0.719544	0.108681	1	0.0311508	1	1.60124	4.96032e-05	0.39876	0.904861	1.7249	0.548413	1	1.60124	1.60124	0.39876	4.96032e-05	1.93899	1.89132	0.548413	1.7249	0.548413	0.719544	0.904861	1.93899	4.96032e-05	0.904861	1.45159	0.108681	1.7249	0.108681	1.7249	1.89132	0.904861	4.96032e-05	1.82113	0.178869	1.28046	1	0.548413	0.548413	1.45159	1.82113	4.96032e-05	1.82113	0.0610119	0.0311508	1	1.7249	0.108681	0.178869	1.82113	4.96032e-05	1.82113	1	1.60124	0.548413	1.7249	1.28046	0.0610119	1.82113	4.96032e-05	FALSE	LOC_Os05g09380	0.0632496	0.0554292	0	0	LOC_Os05g09380	0.0117764	0.00941465	22	14.75	FALSE	FALSE	-14.75	-22
MH05t0091900	FALSE	FALSE	4.96032e-05	1.82113	0.39876	0.0610119	0.548413	0.39876	0.178869	0.39876	1.82113	4.96032e-05	0.548413	1.28046	1.7249	1.60124	0.904861	0.275099	0.39876	0.548413	4.96032e-05	0.178869	0.904861	1.7249	0.719544	0.178869	0.0610119	1.28046	0.178869	4.96032e-05	0.108681	0.39876	0.178869	0.0610119	0.548413	1.7249	0.904861	0.108681	4.96032e-05	0.275099	1.28046	0.275099	0.39876	1.60124	1.7249	0.39876	0.275099	4.96032e-05	1	0.719544	0.178869	0.904861	0.719544	0.178869	1.28046	1	4.96032e-05	0.39876	0.39876	0.275099	0.178869	0.0610119	0.275099	0.719544	0.39876	4.96032e-05	FALSE	LOC_Os05g09410	1.23813e-07	7.55915e-08	21	10.25	LOC_Os05g09410	4.54477e-13	1.93107e-13	20	10.75	FALSE	FALSE	-0.5	1
MH05t0092100	FALSE	FALSE	4.96032e-05	0.904861	1.7249	1.45159	1	0.39876	0.108681	1	0.904861	4.96032e-05	0.275099	0.00550595	1.28046	0.548413	0.719544	0.548413	1.7249	0.275099	4.96032e-05	0.39876	1.89132	0.719544	1.82113	1	1.45159	0.00550595	0.39876	4.96032e-05	1	0.719544	0.548413	0.719544	1	1.28046	1.89132	1	4.96032e-05	1.96885	0.275099	1.89132	0.39876	0.548413	0.719544	0.719544	1.96885	4.96032e-05	0.904861	0.0610119	0.108681	0.719544	1.82113	0.548413	0.275099	0.904861	4.96032e-05	1.82113	1	0.548413	1	0.719544	1.89132	0.0610119	1.82113	4.96032e-05	FALSE		1.84033e-06	1.20802e-06	20.5	3.25		0.00387272	0.00299166	20	8.5	FALSE	FALSE	-5.25	0.5
MH05t0092400	FALSE	FALSE	4.96032e-05	0.39876	0.548413	0.108681	1.28046	0.548413	0.719544	0.178869	0.39876	4.96032e-05	0.275099	0.904861	0.275099	0.275099	1.7249	0.0610119	0.548413	0.275099	4.96032e-05	1.45159	1	0.719544	0.904861	0.108681	0.108681	0.904861	1.45159	4.96032e-05	1.7249	1.45159	0.548413	1.28046	1.28046	0.275099	1	1.7249	4.96032e-05	0.0610119	1.93899	0.275099	0.548413	0.275099	0.719544	1.45159	0.0610119	4.96032e-05	1.60124	0.108681	0.719544	1.7249	0.904861	0.548413	1.93899	1.60124	4.96032e-05	1.7249	0.178869	0.0610119	0.108681	1.28046	0.275099	0.108681	1.7249	4.96032e-05	FALSE	LOC_Os05g09490	7.95668e-18	2.76677e-18	24	7	LOC_Os05g09490	0.0279605	0.0228988	24	4.75	TRUE	FALSE	2.25	0
MH05t0092500	FALSE	FALSE	4.96032e-05	0.178869	0.0610119	0.00550595	0.108681	0.0311508	0.00550595	0.178869	0.178869	4.96032e-05	0.00173611	0.108681	0.00550595	0.00550595	0.108681	0.0141369	0.0610119	0.00173611	4.96032e-05	0.0311508	0.0311508	0.00550595	0.0311508	0.00173611	0.00550595	0.108681	0.0311508	4.96032e-05	0.178869	0.0141369	4.96032e-05	0.108681	0.108681	0.00550595	0.0311508	0.178869	4.96032e-05	0.0610119	0.178869	0.108681	0.0311508	0.00550595	0.00550595	0.0141369	0.0610119	4.96032e-05	0.0141369	0.0311508	0.00550595	0.108681	0.0311508	4.96032e-05	0.178869	0.0141369	4.96032e-05	0.108681	0.178869	0.0141369	0.00173611	0.108681	0.108681	0.0311508	0.108681	4.96032e-05	FALSE		5.09488e-30	9.09597e-31	24	9		1.58988e-27	2.80395e-28	24	9.75	TRUE	TRUE	-0.75	0
MH05t0093300	FALSE	FALSE	4.96032e-05	0.0311508	0.0141369	0.178869	0.00550595	0.0610119	0.0311508	0.0141369	0.0311508	4.96032e-05	0.00550595	0.0311508	0.0610119	0.108681	0.178869	0.108681	0.0141369	0.00550595	4.96032e-05	0.0141369	0.0311508	0.178869	0.275099	0.0610119	0.178869	0.0311508	0.0141369	4.96032e-05	0.108681	0.178869	0.0311508	0.0610119	0.00550595	0.0610119	0.0311508	0.108681	4.96032e-05	0.108681	0.0610119	0.0311508	0.0610119	0.108681	0.178869	0.178869	0.108681	4.96032e-05	0.0311508	0.00173611	0.0311508	0.178869	0.275099	0.0311508	0.0610119	0.0311508	4.96032e-05	0.00550595	0.0141369	0.108681	0.0610119	0.0610119	0.0311508	0.00173611	0.00550595	4.96032e-05	FALSE	LOC_Os05g09550	2.10654e-52	1.10776e-53	21.5	5.5	LOC_Os05g09550	4.20534e-41	3.31164e-42	22	4.25	TRUE	TRUE	1.25	-0.5
MH05t0093700	FALSE	FALSE	4.96032e-05	0.00550595	0.0141369	0.0141369	0.0141369	0.0141369	0.0141369	0.00550595	0.00550595	4.96032e-05	0.00550595	0.108681	0.0311508	0.00550595	0.0311508	0.0141369	0.0141369	0.00550595	4.96032e-05	0.178869	0.0610119	0.0610119	0.0610119	0.0311508	0.0141369	0.108681	0.178869	4.96032e-05	0.00173611	0.0610119	0.00173611	0.00550595	0.0141369	0.0311508	0.0610119	0.00173611	4.96032e-05	0.0141369	4.96032e-05	0.000396825	0.0141369	0.00550595	0.0610119	0.0610119	0.0141369	4.96032e-05	0.0141369	0.0311508	0.0141369	0.0311508	0.0610119	0.00173611	4.96032e-05	0.0141369	4.96032e-05	0.000396825	0.00550595	0.0141369	0.0311508	0.00550595	0.000396825	0.0311508	0.000396825	4.96032e-05	FALSE	LOC_Os05g09580	1.20924e-31	1.97129e-32	22.5	12	LOC_Os05g09580	9.15374e-64	1.89537e-65	21	12.75	TRUE	TRUE	-0.75	1.5
MH05t0094000	FALSE	FALSE	4.96032e-05	1.82113	0.548413	0.275099	0.0610119	0.39876	1	1.7249	1.82113	4.96032e-05	1	0.39876	1.82113	1.28046	0.548413	0.548413	0.548413	1	4.96032e-05	1.45159	0.548413	1.60124	1.60124	0.904861	0.275099	0.39876	1.45159	4.96032e-05	0.548413	0.275099	0.108681	1.60124	0.0610119	1.82113	0.548413	0.548413	4.96032e-05	1	1	1.7249	0.39876	1.28046	1.60124	0.275099	1	4.96032e-05	0.39876	0.719544	1	0.548413	1.60124	0.108681	1	0.39876	4.96032e-05	0.719544	1.7249	0.548413	0.904861	1.60124	1.7249	0.719544	0.719544	4.96032e-05	FALSE	LOC_Os05g09620	1	1	21	16.75	LOC_Os05g09620	0.000330807	0.00023826	20	19	FALSE	FALSE	-2.25	1
MH05t0094100	FALSE	FALSE	4.96032e-05	0.0311508	0.108681	0.178869	0.275099	0.904861	0.275099	0.548413	0.0311508	4.96032e-05	0.0141369	0.0311508	0.178869	0.719544	0.0610119	0.0610119	0.108681	0.0141369	4.96032e-05	0.00550595	0.178869	1	0.178869	0.178869	0.178869	0.0311508	0.00550595	4.96032e-05	0.108681	0.904861	0.275099	0.0311508	0.275099	0.178869	0.178869	0.108681	4.96032e-05	1.7249	0.39876	0.719544	0.904861	0.719544	1	0.904861	1.7249	4.96032e-05	1.45159	0.178869	0.275099	0.0610119	0.178869	0.275099	0.39876	1.45159	4.96032e-05	0.178869	0.548413	0.0610119	0.178869	0.0311508	0.719544	0.178869	0.178869	4.96032e-05	FALSE		1.10461e-19	3.48818e-20	24	19.5		8.67329e-09	4.73773e-09	23.5	18.25	TRUE	FALSE	1.25	0.5
MH05t0094200	FALSE	FALSE	4.96032e-05	0.39876	0.108681	0.548413	1.28046	1.7249	1.28046	0.719544	0.39876	4.96032e-05	0.108681	1.60124	0.548413	1.7249	0.904861	0.719544	0.108681	0.108681	4.96032e-05	1.7249	0.719544	1.82113	1.45159	0.548413	0.548413	1.60124	1.7249	4.96032e-05	1	1.28046	0.39876	1.28046	1.28046	0.548413	0.719544	1	4.96032e-05	1.28046	0.39876	0.275099	1.7249	1.7249	1.82113	1.28046	1.28046	4.96032e-05	1.28046	0.719544	1.28046	0.904861	1.45159	0.39876	0.39876	1.28046	4.96032e-05	1.28046	0.719544	0.719544	0.548413	1.28046	0.275099	0.719544	1.28046	4.96032e-05	FALSE		2.52517e-08	1.4914e-08	20	18.75		0.00039627	0.000286946	24	2.25	FALSE	FALSE	16.5	-4
MH05t0094300	FALSE	FALSE	4.96032e-05	0.0311508	0.00173611	0.00173611	0.0610119	0.0311508	0.000396825	0.39876	0.0311508	4.96032e-05	0.0311508	0.0311508	0.0311508	0.00173611	0.0141369	0.548413	0.00173611	0.0311508	4.96032e-05	0.0141369	0.0610119	0.0311508	0.00550595	0.178869	0.00173611	0.0311508	0.0141369	4.96032e-05	0.0141369	0.0311508	0.000396825	0.39876	0.0610119	0.0311508	0.0610119	0.0141369	4.96032e-05	0.108681	0.0311508	0.39876	0.0311508	0.00173611	0.0311508	0.0311508	0.108681	4.96032e-05	0.0141369	0.548413	0.000396825	0.0141369	0.00550595	0.000396825	0.0311508	0.0141369	4.96032e-05	0.548413	0.39876	0.548413	0.178869	0.39876	0.39876	0.548413	0.548413	4.96032e-05	FALSE	LOC_Os05g09650	6.05339e-33	9.17578e-34	20	12.5	LOC_Os05g09650	3.09351e-26	5.88281e-27	20	10.25	TRUE	TRUE	2.25	0
MH05t0095800	FALSE	FALSE	4.96032e-05	0.904861	1.28046	0.275099	0.548413	0.548413	1.28046	1.82113	0.904861	4.96032e-05	0.178869	1.45159	1.45159	1.7249	1	1.89132	1.28046	0.178869	4.96032e-05	1.45159	1	1	1	1.7249	0.275099	1.45159	1.45159	4.96032e-05	1.7249	0.178869	0.39876	1.45159	0.548413	1.45159	1	1.7249	4.96032e-05	1	1.45159	1.45159	0.548413	1.7249	1	0.178869	1	4.96032e-05	0.0610119	0.719544	1.28046	1	1	0.39876	1.45159	0.0610119	4.96032e-05	0.39876	1.82113	1.89132	1.7249	1.45159	1.45159	0.719544	0.39876	4.96032e-05	FALSE		0.0578086	0.0505127	20	1.75		7.02592e-09	3.81569e-09	22	8.75	FALSE	FALSE	-7	-2
MH05t0098000	FALSE	TRUE	4.96032e-05	0.275099	1	0.548413	0.178869	0.0610119	1.60124	0.275099	0.275099	4.96032e-05	0.0311508	0.719544	0.548413	0.275099	0.39876	0.178869	1	0.0311508	4.96032e-05	1.60124	0.719544	0.719544	0.275099	0.108681	0.548413	0.719544	1.60124	4.96032e-05	0.904861	0.275099	0.719544	1.45159	0.178869	0.548413	0.719544	0.904861	4.96032e-05	0.0610119	0.548413	0.108681	0.0610119	0.275099	0.719544	0.275099	0.0610119	4.96032e-05	0.548413	0.108681	1.60124	0.39876	0.275099	0.719544	0.548413	0.548413	4.96032e-05	1	0.275099	0.178869	0.108681	1.45159	0.108681	0.108681	1	4.96032e-05	FALSE	LOC_Os05g10620	3.21848e-14	1.37134e-14	24	10.25	LOC_Os05g10620	6.86705e-10	3.52042e-10	24	11.25	FALSE	FALSE	-1	0
MH05t0098200	FALSE	FALSE	4.96032e-05	0.178869	0.178869	1.45159	0.39876	1.45159	0.275099	1.60124	0.178869	4.96032e-05	0.0610119	1.45159	1	1.89132	0.904861	1.98586	0.178869	0.0610119	4.96032e-05	1.89132	0.39876	1.45159	1.28046	1.93899	1.45159	1.45159	1.89132	4.96032e-05	0.719544	0.39876	0.275099	0.548413	0.39876	1	0.39876	0.719544	4.96032e-05	0.39876	0.904861	1.28046	1.45159	1.89132	1.45159	0.39876	0.39876	4.96032e-05	0.275099	0.108681	0.275099	0.904861	1.28046	0.275099	0.904861	0.275099	4.96032e-05	0.719544	1.60124	1.98586	1.93899	0.548413	1.28046	0.108681	0.719544	4.96032e-05	TRUE	LOC_Os01g09570	0.147999	0.132833	20	19.25	LOC_Os01g09570	6.07504e-08	3.48058e-08	24	2.5	FALSE	FALSE	16.75	-4
MH05t0098700	FALSE	TRUE	4.96032e-05	0.00550595	0.108681	0.0610119	0.178869	0.39876	0.0610119	0.0141369	0.00550595	4.96032e-05	0.178869	0.275099	0.275099	0.904861	0.108681	0.108681	0.108681	0.178869	4.96032e-05	0.0311508	0.904861	0.275099	0.275099	0.275099	0.0610119	0.275099	0.0311508	4.96032e-05	1	0.0141369	0.719544	0.0141369	0.178869	0.275099	0.904861	1	4.96032e-05	0.719544	0.0610119	0.39876	0.39876	0.904861	0.275099	0.0141369	0.719544	4.96032e-05	0.719544	0.178869	0.0610119	0.108681	0.275099	0.719544	0.0610119	0.719544	4.96032e-05	0.178869	0.0141369	0.108681	0.275099	0.0141369	0.39876	0.178869	0.178869	4.96032e-05	FALSE	LOC_Os05g10670	6.61708e-15	2.71764e-15	22.5	2.25	LOC_Os05g10670	5.7982e-16	2.08862e-16	23.5	2	TRUE	TRUE	0.25	-1
MH05t0098900	FALSE	TRUE	4.96032e-05	0.0141369	0.00550595	0.178869	0.0311508	0.00173611	0.0311508	0.0311508	0.0141369	4.96032e-05	0.0311508	0.178869	0.0311508	0.00173611	0.0311508	0.108681	0.00550595	0.0311508	4.96032e-05	0.275099	0.00173611	0.00550595	0.0610119	0.00173611	0.178869	0.178869	0.275099	4.96032e-05	0.108681	0.178869	0.0311508	0.548413	0.0311508	0.0311508	0.00173611	0.108681	4.96032e-05	0.00550595	0.0141369	0.0141369	0.00173611	0.00173611	0.00550595	0.178869	0.00550595	4.96032e-05	0.0311508	0.0311508	0.0311508	0.0311508	0.0610119	0.0311508	0.0141369	0.0311508	4.96032e-05	0.178869	0.0311508	0.108681	0.00173611	0.548413	0.0141369	0.0311508	0.178869	4.96032e-05	FALSE	LOC_Os05g10690	1.53409e-57	6.08071e-59	24	23.5	LOC_Os05g10690	3.51151e-38	3.29616e-39	22.5	0.75	TRUE	TRUE	22.75	1.5
MH05t0099300	FALSE	FALSE	4.96032e-05	1.82113	0.719544	1	0.39876	1.28046	0.275099	0.719544	1.82113	4.96032e-05	1.28046	1.28046	0.275099	1.89132	0.39876	0.904861	0.719544	1.28046	4.96032e-05	0.178869	0.719544	1.28046	1.28046	0.178869	1	1.28046	0.178869	4.96032e-05	1.7249	1.28046	1.60124	0.0141369	0.39876	0.275099	0.719544	1.7249	4.96032e-05	1.93899	0.00550595	1.45159	1.28046	1.89132	1.28046	1.28046	1.93899	4.96032e-05	1.96885	1.60124	0.275099	0.39876	1.28046	1.60124	0.00550595	1.96885	4.96032e-05	1.28046	0.719544	0.904861	0.178869	0.0141369	1.45159	1.60124	1.28046	4.96032e-05	FALSE	LOC_Os05g10730	4.1618e-07	2.62161e-07	20	12.75	LOC_Os05g10730	1	1	23.5	9.75	FALSE	FALSE	3	-3.5
MH05t0099400	FALSE	FALSE	4.96032e-05	0.108681	0.548413	1	0.178869	0.548413	0.719544	0.108681	0.108681	4.96032e-05	0.39876	0.548413	0.904861	0.0610119	0.904861	0.719544	0.548413	0.39876	4.96032e-05	0.108681	1.28046	0.178869	0.275099	0.719544	1	0.548413	0.108681	4.96032e-05	0.39876	0.904861	0.0610119	0.904861	0.178869	0.904861	1.28046	0.39876	4.96032e-05	1.60124	0.39876	0.0311508	0.548413	0.0610119	0.178869	0.904861	1.60124	4.96032e-05	1.60124	0.719544	0.719544	0.904861	0.275099	0.0610119	0.39876	1.60124	4.96032e-05	0.904861	0.108681	0.719544	0.719544	0.904861	0.0311508	0.719544	0.904861	4.96032e-05	FALSE	LOC_Os01g09670	0.0961357	0.0851717	24	21	LOC_Os01g09670	3.12972e-05	2.11158e-05	24	19.75	FALSE	FALSE	1.25	0
MH05t0099700	FALSE	FALSE	4.96032e-05	0.275099	1.60124	0.178869	0.178869	0.178869	0.719544	0.548413	0.275099	4.96032e-05	0.719544	0.0311508	0.108681	0.0311508	0.108681	0.0610119	1.60124	0.719544	4.96032e-05	0.275099	0.904861	1.60124	0.548413	1	0.178869	0.0311508	0.275099	4.96032e-05	0.0610119	0.39876	0.0610119	0.548413	0.178869	0.108681	0.904861	0.0610119	4.96032e-05	0.39876	0.719544	0.275099	0.178869	0.0311508	1.60124	0.39876	0.39876	4.96032e-05	0.719544	0.0311508	0.719544	0.108681	0.548413	0.0610119	0.719544	0.719544	4.96032e-05	0.904861	0.548413	0.0610119	1	0.548413	0.275099	0.0311508	0.904861	4.96032e-05	FALSE	LOC_Os05g10770	7.68678e-21	2.28587e-21	24	20.25	LOC_Os05g10770	9.61678e-13	4.16392e-13	24	17.25	TRUE	FALSE	3	0
MH05t0100000	FALSE	FALSE	4.96032e-05	0.904861	1.60124	0.548413	0.275099	1.60124	0.108681	1.60124	0.904861	4.96032e-05	1	1.45159	0.39876	0.0141369	0.39876	0.719544	1.60124	1	4.96032e-05	1.45159	1.45159	0.39876	1.45159	1.45159	0.548413	1.45159	1.45159	4.96032e-05	1.45159	1.45159	0.178869	1.89132	0.275099	0.39876	1.45159	1.45159	4.96032e-05	0.719544	0.39876	0.719544	1.60124	0.0141369	0.39876	1.45159	0.719544	4.96032e-05	0.719544	0.39876	0.108681	0.39876	1.45159	0.178869	0.39876	0.719544	4.96032e-05	1.89132	1.60124	0.719544	1.45159	1.89132	0.719544	0.39876	1.89132	4.96032e-05	TRUE	LOC_Os05g10800	7.8303e-05	5.67418e-05	21	2.75	LOC_Os05g10800	0.26239	0.228326	24	1	FALSE	FALSE	1.75	-3
MH05t0100100	FALSE	FALSE	4.96032e-05	1.28046	0.904861	0.904861	1	1	1.28046	0.178869	1.28046	4.96032e-05	0.39876	0.719544	0.904861	0.108681	0.178869	0.904861	0.904861	0.39876	4.96032e-05	1.89132	1.28046	0.275099	1.7249	0.108681	0.904861	0.719544	1.89132	4.96032e-05	0.275099	1.60124	0.178869	1.82113	1	0.904861	1.28046	0.275099	4.96032e-05	0.39876	0.548413	0.719544	1	0.108681	0.275099	1.60124	0.39876	4.96032e-05	0.548413	0.719544	1.28046	0.178869	1.7249	0.178869	0.548413	0.548413	4.96032e-05	1.60124	0.178869	0.904861	0.108681	1.82113	0.719544	0.719544	1.60124	4.96032e-05	FALSE	LOC_Os05g10810	0.0944795	0.0836485	24	23.25	LOC_Os05g10810	2.98864e-10	1.50071e-10	21	2.25	FALSE	FALSE	21	3
MH05t0101500	FALSE	FALSE	4.96032e-05	0.548413	0.548413	0.108681	0.904861	0.719544	0.0311508	1.60124	0.548413	4.96032e-05	0.39876	0.178869	0.39876	0.000396825	0.178869	0.719544	0.548413	0.39876	4.96032e-05	1	1.45159	0.548413	1	1	0.108681	0.178869	1	4.96032e-05	0.719544	0.108681	0.0141369	1.45159	0.904861	0.39876	1.45159	0.719544	4.96032e-05	0.275099	0.39876	0.39876	0.719544	0.000396825	0.548413	0.108681	0.275099	4.96032e-05	0.275099	0.548413	0.0311508	0.178869	1	0.0141369	0.39876	0.275099	4.96032e-05	1.45159	1.60124	0.719544	1	1.45159	0.39876	0.548413	1.45159	4.96032e-05	FALSE	LOC_Os05g10900	2.67913e-15	1.07743e-15	24	4.5	LOC_Os05g10900	8.05974e-13	3.47438e-13	20	4.25	TRUE	FALSE	0.25	4
MH05t0101900	FALSE	FALSE	4.96032e-05	0.178869	1	0.39876	0.39876	0.108681	0.275099	0.719544	0.178869	4.96032e-05	1.7249	0.719544	0.0141369	0.0311508	0.548413	0.719544	1	1.7249	4.96032e-05	0.719544	1.45159	0.904861	0.108681	1	0.39876	0.719544	0.719544	4.96032e-05	1	0.275099	0.904861	0.719544	0.39876	0.0141369	1.45159	1	4.96032e-05	0.108681	0.275099	1.45159	0.108681	0.0311508	0.904861	0.275099	0.108681	4.96032e-05	0.178869	0.548413	0.275099	0.548413	0.108681	0.904861	0.275099	0.178869	4.96032e-05	1.60124	0.719544	0.719544	1	0.719544	1.45159	0.548413	1.60124	4.96032e-05	FALSE	LOC_Os05g10930	3.77122e-12	1.80467e-12	23.5	2.75	LOC_Os05g10930	1.75547e-22	4.22222e-23	24	2.75	FALSE	TRUE	0	-0.5
MH05t0102000	FALSE	FALSE	4.96032e-05	4.96032e-05	0.0311508	0.00550595	0.0610119	0.275099	0.178869	0.275099	4.96032e-05	4.96032e-05	0.0311508	0.00550595	0.0610119	0.275099	0.178869	0.275099	0.0311508	0.0311508	4.96032e-05	0.178869	0.00550595	0.0610119	0.275099	0.178869	0.00550595	0.00550595	0.178869	4.96032e-05	0.108681	0.39876	0.108681	0.39876	0.0610119	0.0610119	0.00550595	0.108681	4.96032e-05	0.0311508	0.0610119	0.0311508	0.275099	0.275099	0.0610119	0.39876	0.0311508	4.96032e-05	0.275099	0.178869	0.178869	0.178869	0.275099	0.108681	0.0610119	0.275099	4.96032e-05	0.108681	0.275099	0.275099	0.178869	0.39876	0.0311508	0.178869	0.108681	4.96032e-05	FALSE	LOC_Os05g10940	1.97574e-42	1.78704e-43	23	18	LOC_Os05g10940	5.94102e-29	9.5678e-30	20	15.25	TRUE	TRUE	2.75	3
MH05t0102600	FALSE	FALSE	4.96032e-05	1.45159	1.89132	1.82113	1	0.275099	1.99826	1.60124	1.45159	4.96032e-05	0.0610119	0.904861	1	1.82113	0.904861	0.275099	1.89132	0.0610119	4.96032e-05	0.275099	0.39876	1.60124	0.108681	0.548413	1.82113	0.904861	0.275099	4.96032e-05	0.275099	1	0.0610119	0.39876	1	1	0.39876	0.275099	4.96032e-05	0.275099	0.548413	1.60124	0.275099	1.82113	1.60124	1	0.275099	4.96032e-05	1.45159	1.7249	1.99826	0.904861	0.108681	0.0610119	0.548413	1.45159	4.96032e-05	0.39876	1.60124	0.275099	0.548413	0.39876	1.60124	1.7249	0.39876	4.96032e-05	FALSE	LOC_Os05g10980	1	1	21.5	11	LOC_Os05g10980	0.00111796	0.000832019	24	14	FALSE	FALSE	-3	-2.5
MH05t0102900	FALSE	FALSE	4.96032e-05	0.719544	0.0311508	1.89132	1.28046	0.39876	1	1.28046	0.719544	4.96032e-05	0.548413	1.45159	1.82113	0.719544	1	1.60124	0.0311508	0.548413	4.96032e-05	1.82113	1.45159	1.28046	1.28046	0.719544	1.89132	1.45159	1.82113	4.96032e-05	0.548413	1.45159	0.39876	1.60124	1.28046	1.82113	1.45159	0.548413	4.96032e-05	0.904861	0.0311508	0.178869	0.39876	0.719544	1.28046	1.45159	0.904861	4.96032e-05	0.719544	0.904861	1	1	1.28046	0.39876	0.0311508	0.719544	4.96032e-05	0.275099	1.28046	1.60124	0.719544	1.60124	0.178869	0.904861	0.275099	4.96032e-05	FALSE	LOC_Os05g11010	1	1	21	0	LOC_Os05g11010	3.31802e-10	1.6709e-10	24	7	FALSE	FALSE	-7	-3
MH05t0103200	FALSE	FALSE	4.96032e-05	1	1.45159	0.108681	0.178869	0.719544	0.39876	0.178869	1	4.96032e-05	0.0141369	1.60124	1.7249	1.7249	1	1	1.45159	0.0141369	4.96032e-05	1.60124	1.89132	1.96885	1	1	0.108681	1.60124	1.60124	4.96032e-05	0.275099	0.548413	0.275099	0.00550595	0.178869	1.7249	1.89132	0.275099	4.96032e-05	0.39876	0.719544	0.39876	0.719544	1.7249	1.96885	0.548413	0.39876	4.96032e-05	0.39876	0.719544	0.39876	1	1	0.275099	0.719544	0.39876	4.96032e-05	0.719544	0.178869	1	1	0.00550595	0.39876	0.719544	0.719544	4.96032e-05	FALSE	LOC_Os05g11060	0.0864681	0.0764077	24	21	LOC_Os05g11060	2.80658e-05	1.88803e-05	20	1	FALSE	FALSE	20	4
MH05t0103700	FALSE	FALSE	4.96032e-05	1.89132	0.275099	0.275099	0.178869	0.904861	0.0610119	0.39876	1.89132	4.96032e-05	0.904861	1.82113	1.45159	1.28046	1	1.45159	0.275099	0.904861	4.96032e-05	0.39876	0.275099	1.45159	0.108681	0.108681	0.275099	1.82113	0.39876	4.96032e-05	1.28046	0.39876	0.275099	0.275099	0.178869	1.45159	0.275099	1.28046	4.96032e-05	1.28046	1	0.178869	0.904861	1.28046	1.45159	0.39876	1.28046	4.96032e-05	0.548413	1.28046	0.0610119	1	0.108681	0.275099	1	0.548413	4.96032e-05	1	0.39876	1.45159	0.108681	0.275099	0.178869	1.28046	1	4.96032e-05	FALSE	LOC_Os05g11090	0.0265389	0.0226766	20	10.25	LOC_Os05g11090	8.95854e-09	4.89766e-09	20	11	FALSE	FALSE	-0.75	0
MH05t0104000	FALSE	FALSE	4.96032e-05	0.0610119	1.7249	0.178869	0.00550595	0.178869	0.0311508	0.275099	0.0610119	4.96032e-05	0.719544	0.0610119	0.108681	0.178869	0.108681	0.00550595	1.7249	0.719544	4.96032e-05	1	1.28046	1	1.28046	0.548413	0.178869	0.0610119	1	4.96032e-05	0.275099	0.0610119	0.108681	0.0311508	0.00550595	0.108681	1.28046	0.275099	4.96032e-05	0.275099	0.00173611	0.178869	0.178869	0.178869	1	0.0610119	0.275099	4.96032e-05	0.275099	0.0311508	0.0311508	0.108681	1.28046	0.108681	0.00173611	0.275099	4.96032e-05	0.178869	0.275099	0.00550595	0.548413	0.0311508	0.178869	0.0311508	0.178869	4.96032e-05	FALSE	LOC_Os05g11120	7.73914e-12	3.77469e-12	22.5	3.75	LOC_Os05g11120	1.04252e-33	1.26091e-34	21	3.25	FALSE	TRUE	0.5	1.5
MH05t0104300	FALSE	FALSE	4.96032e-05	0.0311508	0.0610119	0.108681	0.39876	0.0311508	0.548413	0.275099	0.0311508	4.96032e-05	0.108681	0.178869	0.548413	0.178869	0.719544	0.719544	0.0610119	0.108681	4.96032e-05	0.108681	0.0610119	0.0311508	0.548413	0.108681	0.108681	0.178869	0.108681	4.96032e-05	0.275099	0.0141369	0.178869	0.0610119	0.39876	0.548413	0.0610119	0.275099	4.96032e-05	0.108681	0.108681	0.0311508	0.0311508	0.178869	0.0311508	0.0141369	0.108681	4.96032e-05	0.0610119	0.0141369	0.548413	0.719544	0.548413	0.178869	0.108681	0.0610119	4.96032e-05	0.0610119	0.275099	0.719544	0.108681	0.0610119	0.0311508	0.0141369	0.0610119	4.96032e-05	FALSE		5.5731e-37	6.77358e-38	24	23.5		8.38547e-28	1.44967e-28	20	3.75	TRUE	TRUE	19.75	4
MH05t0105200	FALSE	FALSE	4.96032e-05	0.00550595	0.0610119	0.178869	1.28046	0.719544	1	0.178869	0.00550595	4.96032e-05	0.108681	0.275099	1.45159	1.28046	1.60124	0.548413	0.0610119	0.108681	4.96032e-05	0.178869	0.548413	0.39876	1	0.178869	0.178869	0.275099	0.178869	4.96032e-05	0.548413	0.39876	0.39876	0.0610119	1.28046	1.45159	0.548413	0.548413	4.96032e-05	1.28046	0.904861	0.904861	0.719544	1.28046	0.39876	0.39876	1.28046	4.96032e-05	0.0610119	0.0610119	1	1.60124	1	0.39876	0.904861	0.0610119	4.96032e-05	0.39876	0.178869	0.548413	0.178869	0.0610119	0.904861	0.0610119	0.39876	4.96032e-05	FALSE	LOC_Os05g11260	1.31273e-18	4.38355e-19	20	14.75	LOC_Os05g11260	3.31802e-10	1.6709e-10	24	15.25	TRUE	FALSE	-0.5	-4
MH05t0105700	FALSE	FALSE	4.96032e-05	1.45159	1.45159	0.904861	0.108681	0.548413	0.275099	1.7249	1.45159	4.96032e-05	0.39876	0.0311508	0.275099	1.28046	0.548413	0.719544	1.45159	0.39876	4.96032e-05	0.275099	0.548413	1.28046	1.28046	1.89132	0.904861	0.0311508	0.275099	4.96032e-05	0.0610119	1.45159	0.39876	1.60124	0.108681	0.275099	0.548413	0.0610119	4.96032e-05	1	0.0141369	1.28046	0.548413	1.28046	1.28046	1.45159	1	4.96032e-05	1	0.904861	0.275099	0.548413	1.28046	0.39876	0.0141369	1	4.96032e-05	0.904861	1.7249	0.719544	1.89132	1.60124	1.28046	0.904861	0.904861	4.96032e-05	FALSE		4.8837e-11	2.4847e-11	24	9.5		0.00089266	0.00066106	22.5	4	FALSE	FALSE	5.5	1.5
MH05t0105900	FALSE	FALSE	4.96032e-05	1.60124	1.28046	0.719544	0.719544	1	0.108681	1	1.60124	4.96032e-05	0.719544	0.548413	1.82113	0.548413	0.719544	1.93899	1.28046	0.719544	4.96032e-05	1.28046	1.98586	0.548413	1.45159	1.60124	0.719544	0.548413	1.28046	4.96032e-05	1.45159	1.45159	0.548413	1.7249	0.719544	1.82113	1.98586	1.45159	4.96032e-05	1.89132	0.275099	1.45159	1	0.548413	0.548413	1.45159	1.89132	4.96032e-05	1.60124	0.39876	0.108681	0.719544	1.45159	0.548413	0.275099	1.60124	4.96032e-05	1.93899	1	1.93899	1.60124	1.7249	1.45159	0.39876	1.93899	4.96032e-05	FALSE	LOC_Os05g11330	0.00600491	0.0048914	0	0	LOC_Os05g11330	1	1	20	13	FALSE	FALSE	-13	-20
MH05t0106500	FALSE	TRUE	4.96032e-05	1.93899	1.60124	0.178869	0.39876	0.108681	0.0141369	0.719544	1.93899	4.96032e-05	0.178869	1.82113	1.60124	1.96885	1.82113	1.60124	1.60124	0.178869	4.96032e-05	1.82113	1.60124	1.96885	1.28046	1.28046	0.178869	1.82113	1.82113	4.96032e-05	1	0.548413	0.719544	1.45159	0.39876	1.60124	1.60124	1	4.96032e-05	0.0311508	0.178869	0.0141369	0.108681	1.96885	1.96885	0.548413	0.0311508	4.96032e-05	0.108681	0.108681	0.0141369	1.82113	1.28046	0.719544	0.178869	0.108681	4.96032e-05	0.719544	0.719544	1.60124	1.28046	1.45159	0.0141369	0.108681	0.719544	4.96032e-05	FALSE	LOC_Os01g10504	1	1	21	16.75	LOC_Os01g10504	1.01033e-20	2.71826e-21	20	19.5	FALSE	TRUE	-2.75	1
MH05t0106600	FALSE	FALSE	4.96032e-05	0.0141369	0.108681	0.0141369	0.0610119	0.0610119	0.0610119	0.00173611	0.0141369	4.96032e-05	0.0311508	0.00173611	0.0610119	0.39876	0.0610119	0.0141369	0.108681	0.0311508	4.96032e-05	0.108681	0.275099	0.548413	0.0311508	0.108681	0.0141369	0.00173611	0.108681	4.96032e-05	0.178869	0.178869	0.178869	0.0141369	0.0610119	0.0610119	0.275099	0.178869	4.96032e-05	0.719544	0.0141369	0.0141369	0.0610119	0.39876	0.548413	0.178869	0.719544	4.96032e-05	0.39876	0.178869	0.0610119	0.0610119	0.0311508	0.178869	0.0141369	0.39876	4.96032e-05	0.0141369	0.00173611	0.0141369	0.108681	0.0141369	0.0141369	0.178869	0.0141369	4.96032e-05	FALSE	LOC_Os05g11428	1.12726e-56	4.66821e-58	21	13.75	LOC_Os05g11428	1.94798e-31	2.7082e-32	24	15.25	TRUE	TRUE	-1.5	-3
MH05t0107300	FALSE	TRUE	4.96032e-05	0.0610119	0.108681	0.0610119	0.0141369	0.0141369	0.0610119	0.0311508	0.0610119	4.96032e-05	0.00550595	0.0141369	0.00173611	0.00173611	0.0610119	0.00550595	0.108681	0.00550595	4.96032e-05	0.00550595	0.0311508	0.00550595	0.275099	0.00173611	0.0610119	0.0141369	0.00550595	4.96032e-05	0.0610119	0.0141369	0.0610119	0.0311508	0.0141369	0.00173611	0.0311508	0.0610119	4.96032e-05	0.00173611	0.0610119	0.00550595	0.0141369	0.00173611	0.00550595	0.0141369	0.00173611	4.96032e-05	0.178869	0.000396825	0.0610119	0.0610119	0.275099	0.0610119	0.0610119	0.178869	4.96032e-05	0.275099	0.0311508	0.00550595	0.00173611	0.0311508	0.00550595	0.000396825	0.275099	4.96032e-05	FALSE	LOC_Os05g11510	2.17042e-65	5.69249e-67	22	1.25	LOC_Os05g11510	1.06663e-65	1.94213e-67	23	0.75	TRUE	TRUE	0.5	-1
MH05t0107700	FALSE	FALSE	4.96032e-05	0.0311508	0.178869	0.275099	0.548413	0.0311508	0.904861	0.548413	0.0311508	4.96032e-05	0.0311508	0.719544	0.719544	0.0610119	1.45159	0.178869	0.178869	0.0311508	4.96032e-05	1.60124	1.28046	0.275099	1.93899	0.275099	0.275099	0.719544	1.60124	4.96032e-05	1.45159	1	0.0610119	1.89132	0.548413	0.719544	1.28046	1.45159	4.96032e-05	0.0610119	0.719544	0.178869	0.0311508	0.0610119	0.275099	1	0.0610119	4.96032e-05	1	0.0610119	0.904861	1.45159	1.93899	0.0610119	0.719544	1	4.96032e-05	1.7249	0.548413	0.178869	0.275099	1.89132	0.178869	0.0610119	1.7249	4.96032e-05	FALSE	LOC_Os05g11550	7.03372e-13	3.23783e-13	24	9.75	LOC_Os05g11550	1.7385e-17	5.70587e-18	24	9	FALSE	TRUE	0.75	0
MH05t0117700	FALSE	FALSE	4.96032e-05	0.275099	1	0.719544	0.719544	0.719544	1.7249	1.45159	0.275099	4.96032e-05	0.548413	0.108681	0.275099	0.108681	0.548413	1.28046	1	0.548413	4.96032e-05	0.39876	0.39876	0.178869	0.178869	0.39876	0.719544	0.108681	0.39876	4.96032e-05	0.0610119	0.39876	0.719544	0.719544	0.719544	0.275099	0.39876	0.0610119	4.96032e-05	0.178869	0.178869	0.178869	0.719544	0.108681	0.178869	0.39876	0.178869	4.96032e-05	0.0610119	0.39876	1.7249	0.548413	0.178869	0.719544	0.178869	0.0610119	4.96032e-05	0.178869	1.45159	1.28046	0.39876	0.719544	0.178869	0.39876	0.178869	4.96032e-05	FALSE	LOC_Os05g11770	2.6424e-06	1.75187e-06	24	21	LOC_Os05g11770	0.000779529	0.000575231	20	18.5	FALSE	FALSE	2.5	4
MH05t0117800	FALSE	FALSE	4.96032e-05	0.719544	0.0610119	0.0141369	0.0311508	1.45159	0.108681	0.719544	0.719544	4.96032e-05	0.178869	0.39876	0.548413	1.45159	0.548413	0.39876	0.0610119	0.178869	4.96032e-05	0.0141369	0.548413	0.719544	0.0311508	0.178869	0.0141369	0.39876	0.0141369	4.96032e-05	0.275099	0.719544	0.108681	0.39876	0.0311508	0.548413	0.548413	0.275099	4.96032e-05	1.60124	0.39876	1.60124	1.45159	1.45159	0.719544	0.719544	1.60124	4.96032e-05	0.275099	1	0.108681	0.548413	0.0311508	0.108681	0.39876	0.275099	4.96032e-05	0.548413	0.719544	0.39876	0.178869	0.39876	1.60124	1	0.548413	4.96032e-05	FALSE	LOC_Os05g11780	5.27501e-39	5.73167e-40	20	2.25	LOC_Os05g11780	0.000332707	0.000239694	23.5	2	TRUE	FALSE	0.25	-3.5
MH05t0117900	FALSE	FALSE	4.96032e-05	1	1.60124	0.275099	0.39876	0.548413	0.0141369	0.719544	1	4.96032e-05	0.275099	0.275099	1.99449	0.548413	1	0.39876	1.60124	0.275099	4.96032e-05	1.45159	1.98586	1.45159	1.60124	1.28046	0.275099	0.275099	1.45159	4.96032e-05	1.28046	0.719544	0.108681	1.28046	0.39876	1.99449	1.98586	1.28046	4.96032e-05	1.28046	0.39876	1.45159	0.548413	0.548413	1.45159	0.719544	1.28046	4.96032e-05	1.28046	0.00550595	0.0141369	1	1.60124	0.108681	0.39876	1.28046	4.96032e-05	1.45159	0.719544	0.39876	1.28046	1.28046	1.45159	0.00550595	1.45159	4.96032e-05	FALSE	LOC_Os05g11790	0.00246325	0.00195418	20	8.75	LOC_Os05g11790	7.23846e-05	4.99598e-05	20	10.75	FALSE	FALSE	-2	0
MH05t0118400	FALSE	FALSE	4.96032e-05	0.39876	0.904861	0.108681	0.275099	0.719544	0.904861	1.60124	0.39876	4.96032e-05	0.00550595	0.108681	0.108681	0.178869	0.0311508	0.275099	0.904861	0.00550595	4.96032e-05	0.178869	0.39876	0.0311508	0.0141369	0.178869	0.108681	0.108681	0.178869	4.96032e-05	0.39876	0.108681	0.178869	0.39876	0.275099	0.108681	0.39876	0.39876	4.96032e-05	1.28046	0.39876	1.45159	0.719544	0.178869	0.0311508	0.108681	1.28046	4.96032e-05	0.108681	0.108681	0.904861	0.0311508	0.0141369	0.178869	0.39876	0.108681	4.96032e-05	0.0610119	1.60124	0.275099	0.178869	0.39876	1.45159	0.108681	0.0610119	4.96032e-05	FALSE		2.89679e-41	2.78388e-42	21	2.25		1.40159e-18	4.2758e-19	20.5	2.5	TRUE	TRUE	-0.25	0.5
MH05t0118700	FALSE	FALSE	4.96032e-05	0.39876	0.0610119	0.0610119	0.178869	0.178869	0.719544	0.275099	0.39876	4.96032e-05	0.0610119	0.719544	0.178869	0.178869	0.39876	0.904861	0.0610119	0.0610119	4.96032e-05	0.0610119	0.0610119	0.39876	0.0610119	0.275099	0.0610119	0.719544	0.0610119	4.96032e-05	0.0141369	0.178869	0.0610119	0.0311508	0.178869	0.178869	0.0610119	0.0141369	4.96032e-05	0.0610119	0.0141369	0.108681	0.178869	0.178869	0.39876	0.178869	0.0610119	4.96032e-05	0.39876	0.108681	0.719544	0.39876	0.0610119	0.0610119	0.0141369	0.39876	4.96032e-05	0.275099	0.275099	0.904861	0.275099	0.0311508	0.108681	0.108681	0.275099	4.96032e-05	FALSE	LOC_Os05g11870	1.27269e-27	2.58755e-28	24	10.25	LOC_Os05g11870	2.00513e-19	5.82705e-20	24	11.25	TRUE	TRUE	-1	0
MH05t0118800	FALSE	FALSE	4.96032e-05	0.0141369	0.719544	0.178869	0.904861	1.28046	1	1.60124	0.0141369	4.96032e-05	0.719544	0.0610119	0.548413	0.904861	0.39876	1.28046	0.719544	0.719544	4.96032e-05	1	1.28046	0.904861	0.39876	0.904861	0.178869	0.0610119	1	4.96032e-05	0.548413	0.275099	0.39876	1.60124	0.904861	0.548413	1.28046	0.548413	4.96032e-05	1	0.904861	1.89132	1.28046	0.904861	0.904861	0.275099	1	4.96032e-05	0.275099	0.39876	1	0.39876	0.39876	0.39876	0.904861	0.275099	4.96032e-05	0.275099	1.60124	1.28046	0.904861	1.60124	1.89132	0.39876	0.275099	4.96032e-05	FALSE		2.40378e-18	8.14375e-19	24	23		1.58258e-06	9.87227e-07	22.5	16.25	TRUE	FALSE	6.75	1.5
MH05t0118900	FALSE	FALSE	4.96032e-05	0.0311508	0.548413	0.548413	0.904861	0.275099	0.548413	0.548413	0.0311508	4.96032e-05	0.39876	0.719544	0.39876	0.39876	0.39876	0.178869	0.548413	0.39876	4.96032e-05	1.7249	1.45159	0.178869	1	1	0.548413	0.719544	1.7249	4.96032e-05	0.719544	1.89132	0.0610119	1.89132	0.904861	0.39876	1.45159	0.719544	4.96032e-05	1	0.178869	1	0.275099	0.39876	0.178869	1.89132	1	4.96032e-05	1	0.178869	0.548413	0.39876	1	0.0610119	0.178869	1	4.96032e-05	1.7249	0.548413	0.178869	1	1.89132	1	0.178869	1.7249	4.96032e-05	FALSE		2.37889e-14	1.00625e-14	20.5	2.25		5.97203e-06	3.84788e-06	24	23	FALSE	FALSE	-20.75	-3.5
MH05t0119200	FALSE	FALSE	4.96032e-05	0.548413	1.28046	0.39876	0.548413	0.904861	0.178869	1.28046	0.548413	4.96032e-05	0.178869	0.904861	1.89132	0.719544	1.28046	0.719544	1.28046	0.178869	4.96032e-05	1.93899	1.7249	1	1.82113	0.39876	0.39876	0.904861	1.93899	4.96032e-05	0.548413	1.28046	0.39876	1.82113	0.548413	1.89132	1.7249	0.548413	4.96032e-05	1.45159	0.275099	1.45159	0.904861	0.719544	1	1.28046	1.45159	4.96032e-05	1.60124	0.0141369	0.178869	1.28046	1.82113	0.39876	0.275099	1.60124	4.96032e-05	1.82113	1.28046	0.719544	0.39876	1.82113	1.45159	0.0141369	1.82113	4.96032e-05	FALSE	LOC_Os05g11950	0.00357566	0.0028649	20	3.5	LOC_Os05g11950	0.000208506	0.000148338	20	10	FALSE	FALSE	-6.5	0
MH05t0119400	FALSE	FALSE	4.96032e-05	1	0.39876	0.548413	0.0141369	0.178869	0.0610119	0.178869	1	4.96032e-05	0.39876	0.275099	1	0.39876	0.719544	0.39876	0.39876	0.39876	4.96032e-05	0.904861	0.719544	0.719544	0.39876	0.0610119	0.548413	0.275099	0.904861	4.96032e-05	0.904861	0.0311508	0.548413	0.548413	0.0141369	1	0.719544	0.904861	4.96032e-05	0.39876	0.0141369	0.39876	0.178869	0.39876	0.719544	0.0311508	0.39876	4.96032e-05	0.39876	0.178869	0.0610119	0.719544	0.39876	0.548413	0.0141369	0.39876	4.96032e-05	0.719544	0.178869	0.39876	0.0610119	0.548413	0.39876	0.178869	0.719544	4.96032e-05	FALSE	LOC_Os05g11980	1.70494e-06	1.11612e-06	20	18.5	LOC_Os05g11980	3.58191e-19	1.06023e-19	20	18.5	FALSE	TRUE	0	0
MH05t0119500	FALSE	FALSE	4.96032e-05	0.548413	1.45159	0.719544	1	0.39876	0.548413	0.548413	0.548413	4.96032e-05	0.548413	0.0311508	0.275099	0.548413	0.0610119	0.0610119	1.45159	0.548413	4.96032e-05	0.39876	1.45159	0.0610119	0.904861	0.275099	0.719544	0.0311508	0.39876	4.96032e-05	0.0610119	0.39876	0.108681	0.108681	1	0.275099	1.45159	0.0610119	4.96032e-05	1	0.548413	0.275099	0.39876	0.548413	0.0610119	0.39876	1	4.96032e-05	0.904861	0.108681	0.548413	0.0610119	0.904861	0.108681	0.548413	0.904861	4.96032e-05	0.719544	0.548413	0.0610119	0.275099	0.108681	0.275099	0.108681	0.719544	4.96032e-05	FALSE		9.18353e-16	3.59844e-16	24	22.75		1.82412e-12	8.04685e-13	24	20.5	TRUE	FALSE	2.25	0
MH05t0120100	FALSE	FALSE	4.96032e-05	0.0141369	0.0141369	0.0610119	0.39876	0.548413	0.719544	0.108681	0.0141369	4.96032e-05	0.178869	0.178869	0.39876	0.904861	1.45159	0.548413	0.0141369	0.178869	4.96032e-05	0.39876	0.39876	0.275099	1	0.00550595	0.0610119	0.178869	0.39876	4.96032e-05	0.0610119	0.275099	0.719544	0.904861	0.39876	0.39876	0.39876	0.0610119	4.96032e-05	0.275099	1	0.904861	0.548413	0.904861	0.275099	0.275099	0.275099	4.96032e-05	1.28046	0.39876	0.719544	1.45159	1	0.719544	1	1.28046	4.96032e-05	1.28046	0.108681	0.548413	0.00550595	0.904861	0.904861	0.39876	1.28046	4.96032e-05	FALSE	LOC_Os05g12140	1.09615e-15	4.30952e-16	23	16	LOC_Os05g12140	1.76238e-07	1.03753e-07	24	17.5	TRUE	FALSE	-1.5	-1
MH05t0120700	FALSE	FALSE	4.96032e-05	0.548413	0.548413	1.60124	0.904861	1	0.719544	1.45159	0.548413	4.96032e-05	0.39876	1.45159	1.7249	1.60124	1.93899	1.98586	0.548413	0.39876	4.96032e-05	1	1	0.275099	1.93899	1.60124	1.60124	1.45159	1	4.96032e-05	0.0610119	0.548413	0.275099	1.28046	0.904861	1.7249	1	0.0610119	4.96032e-05	0.904861	0.275099	0.548413	1	1.60124	0.275099	0.548413	0.904861	4.96032e-05	0.719544	1.45159	0.719544	1.93899	1.93899	0.275099	0.275099	0.719544	4.96032e-05	0.39876	1.45159	1.98586	1.60124	1.28046	0.548413	1.45159	0.39876	4.96032e-05	FALSE		0.342001	0.313473	20	5.25		0.000172227	0.000121825	24	2.5	FALSE	FALSE	2.75	-4
MH05t0120900	FALSE	FALSE	4.96032e-05	0.0311508	0.0610119	0.0141369	0.0311508	0.0311508	0.0141369	0.108681	0.0311508	4.96032e-05	0.00550595	0.0311508	0.00173611	0.0141369	0.00550595	0.0141369	0.0610119	0.00550595	4.96032e-05	0.0610119	0.00550595	0.0311508	0.0141369	0.0311508	0.0141369	0.0311508	0.0610119	4.96032e-05	0.00550595	0.000396825	0.00173611	0.0311508	0.0311508	0.00173611	0.00550595	0.00550595	4.96032e-05	0.00173611	0.000396825	0.00173611	0.0311508	0.0141369	0.0311508	0.000396825	0.00173611	4.96032e-05	0.000396825	0.0141369	0.0141369	0.00550595	0.0141369	0.00173611	0.000396825	0.000396825	4.96032e-05	0.00550595	0.108681	0.0141369	0.0311508	0.0311508	0.00173611	0.0141369	0.00550595	4.96032e-05	FALSE	LOC_Os05g12170	1.32087e-55	5.79993e-57	20.5	9	LOC_Os05g12170	5.30666e-45	3.37313e-46	20.5	10.25	TRUE	TRUE	-1.25	0
MH05t0121600	FALSE	FALSE	4.96032e-05	0.0311508	0.0311508	0.000396825	0.0141369	0.0311508	0.000396825	0.0311508	0.0311508	4.96032e-05	0.0141369	0.0610119	0.108681	0.0610119	0.0610119	0.0610119	0.0311508	0.0141369	4.96032e-05	0.0610119	0.0311508	0.0610119	0.0141369	0.0610119	0.000396825	0.0610119	0.0610119	4.96032e-05	0.00550595	0.0141369	0.00173611	0.0141369	0.0141369	0.108681	0.0311508	0.00550595	4.96032e-05	0.00550595	0.00550595	0.00550595	0.0311508	0.0610119	0.0610119	0.0141369	0.00550595	4.96032e-05	0.0610119	0.00173611	0.000396825	0.0610119	0.0141369	0.00173611	0.00550595	0.0610119	4.96032e-05	0.0610119	0.0311508	0.0610119	0.0610119	0.0141369	0.00550595	0.00173611	0.0610119	4.96032e-05	FALSE	LOC_Os05g12260	3.49721e-46	2.62296e-47	21	8.75	LOC_Os05g12260	2.63028e-60	6.39718e-62	20	9.75	TRUE	TRUE	-1	1
MH05t0123100	FALSE	FALSE	4.96032e-05	0.178869	1.45159	0.00550595	1.7249	1.28046	0.39876	1.28046	0.178869	4.96032e-05	0.178869	0.108681	1	0.548413	0.719544	1.60124	1.45159	0.178869	4.96032e-05	1.28046	1	0.275099	1	0.904861	0.00550595	0.108681	1.28046	4.96032e-05	1.28046	1	0.904861	0.719544	1.7249	1	1	1.28046	4.96032e-05	0.904861	1	0.904861	1.28046	0.548413	0.275099	1	0.904861	4.96032e-05	1.28046	1.7249	0.39876	0.719544	1	0.904861	1	1.28046	4.96032e-05	1.82113	1.28046	1.60124	0.904861	0.719544	0.904861	1.7249	1.82113	4.96032e-05	FALSE	LOC_Os05g12380	6.52691e-09	3.72145e-09	20.5	13	LOC_Os05g12380	0.0912975	0.0771045	24	10.25	FALSE	FALSE	2.75	-3.5
MH05t0124100	FALSE	FALSE	4.96032e-05	0.719544	0.108681	0.108681	0.178869	0.108681	0.178869	0.39876	0.719544	4.96032e-05	0.275099	0.108681	0.178869	0.275099	0.39876	0.0141369	0.108681	0.275099	4.96032e-05	0.39876	0.275099	0.39876	0.904861	0.548413	0.108681	0.108681	0.39876	4.96032e-05	0.0311508	0.39876	0.548413	0.275099	0.178869	0.178869	0.275099	0.0311508	4.96032e-05	0.548413	0.178869	0.39876	0.108681	0.275099	0.39876	0.39876	0.548413	4.96032e-05	0.108681	0.0311508	0.178869	0.39876	0.904861	0.548413	0.178869	0.108681	4.96032e-05	0.0610119	0.39876	0.0141369	0.548413	0.275099	0.39876	0.0311508	0.0610119	4.96032e-05	FALSE	LOC_Os05g12450	2.96131e-26	6.55798e-27	20	17.25	LOC_Os05g12450	4.10956e-25	8.4093e-26	20	17.75	TRUE	TRUE	-0.5	0
MH05t0124200	FALSE	FALSE	4.96032e-05	0.548413	0.178869	0.0610119	0.719544	1	0.0141369	0.108681	0.548413	4.96032e-05	0.548413	1.60124	1.60124	0.904861	0.904861	0.719544	0.178869	0.548413	4.96032e-05	0.39876	0.719544	1.89132	0.0610119	0.548413	0.0610119	1.60124	0.39876	4.96032e-05	0.39876	1.45159	0.0610119	0.275099	0.719544	1.60124	0.719544	0.39876	4.96032e-05	0.39876	0.39876	0.0311508	1	0.904861	1.89132	1.45159	0.39876	4.96032e-05	1.45159	0.275099	0.0141369	0.904861	0.0610119	0.0610119	0.39876	1.45159	4.96032e-05	0.108681	0.108681	0.719544	0.548413	0.275099	0.0311508	0.275099	0.108681	4.96032e-05	FALSE	LOC_Os05g12474	3.19038e-09	1.78865e-09	24	8.25	LOC_Os05g12474	6.26262e-11	3.01913e-11	24	7.5	FALSE	FALSE	0.75	0
MH05t0124300	FALSE	FALSE	4.96032e-05	0.0311508	0.0141369	0.0311508	0.275099	0.178869	0.108681	0.0311508	0.0311508	4.96032e-05	0.00550595	4.96032e-05	0.0610119	0.0311508	0.00173611	0.0141369	0.0141369	0.00550595	4.96032e-05	0.00550595	0.108681	0.0141369	0.0311508	0.0311508	0.0311508	4.96032e-05	0.00550595	4.96032e-05	0.0610119	0.0311508	0.00173611	0.0141369	0.275099	0.0610119	0.108681	0.0610119	4.96032e-05	0.00550595	0.0141369	0.0141369	0.178869	0.0311508	0.0141369	0.0311508	0.00550595	4.96032e-05	0.00550595	0.00550595	0.108681	0.00173611	0.0311508	0.00173611	0.0141369	0.00550595	4.96032e-05	0.00173611	0.0311508	0.0141369	0.0311508	0.0141369	0.0141369	0.00550595	0.00173611	4.96032e-05	FALSE	LOC_Os05g12481	1.63102e-37	1.92232e-38	24	9.75	LOC_Os05g12481	2.21243e-30	3.26054e-31	24	11.5	TRUE	TRUE	-1.75	0
MH05t0124400	FALSE	FALSE	4.96032e-05	0.904861	1	0.719544	0.904861	0.719544	0.548413	1	0.904861	4.96032e-05	0.000396825	1.28046	1.7249	1.60124	1.45159	1.60124	1	0.000396825	4.96032e-05	1.45159	1.60124	1.7249	1.28046	1.7249	0.719544	1.28046	1.45159	4.96032e-05	0.108681	1.45159	0.275099	1.89132	0.904861	1.7249	1.60124	0.108681	4.96032e-05	1.60124	0.0610119	1.82113	0.719544	1.60124	1.7249	1.45159	1.60124	4.96032e-05	1.93899	0.0141369	0.548413	1.45159	1.28046	0.275099	0.0610119	1.93899	4.96032e-05	1.93899	1	1.60124	1.7249	1.89132	1.82113	0.0141369	1.93899	4.96032e-05	FALSE	LOC_Os05g12490	0.0138096	0.0115384	0	0	LOC_Os05g12490	0.0970914	0.0821508	22.5	13.75	FALSE	FALSE	-13.75	-22.5
MH05t0127000	FALSE	FALSE	4.96032e-05	0.719544	0.719544	1.45159	0.39876	0.904861	0.0311508	0.548413	0.719544	4.96032e-05	0.39876	0.178869	0.719544	1.28046	0.904861	0.108681	0.719544	0.39876	4.96032e-05	0.178869	1.45159	0.904861	0.548413	0.275099	1.45159	0.178869	0.178869	4.96032e-05	0.719544	1.82113	1.28046	1.28046	0.39876	0.719544	1.45159	0.719544	4.96032e-05	1.82113	0.275099	1.28046	0.904861	1.28046	0.904861	1.82113	1.82113	4.96032e-05	0.719544	0.39876	0.0311508	0.904861	0.548413	1.28046	0.275099	0.719544	4.96032e-05	0.719544	0.548413	0.108681	0.275099	1.28046	1.28046	0.39876	0.719544	4.96032e-05	FALSE	LOC_Os05g12680	1.07211e-15	4.21358e-16	20.5	19.25	LOC_Os05g12680	0.000153615	0.000108307	20	17	TRUE	FALSE	2.25	0.5
MH05t0128500	FALSE	FALSE	4.96032e-05	0.0141369	0.39876	0.178869	0.108681	0.719544	0.178869	0.275099	0.0141369	4.96032e-05	0.178869	0.719544	0.275099	0.39876	0.178869	0.275099	0.39876	0.178869	4.96032e-05	1	1.28046	1	0.39876	1.28046	0.178869	0.719544	1	4.96032e-05	0.275099	0.39876	1	0.548413	0.108681	0.275099	1.28046	0.275099	4.96032e-05	0.275099	0.548413	0.0141369	0.719544	0.39876	1	0.39876	0.275099	4.96032e-05	0.178869	0.548413	0.178869	0.178869	0.39876	1	0.548413	0.178869	4.96032e-05	0.548413	0.275099	0.275099	1.28046	0.548413	0.0141369	0.548413	0.548413	4.96032e-05	FALSE	LOC_Os05g13320	4.04584e-13	1.8353e-13	20	1.75	LOC_Os05g13320	6.92754e-08	3.98084e-08	20	1	FALSE	FALSE	0.75	0
MH05t0128700	FALSE	FALSE	4.96032e-05	0.39876	1.45159	0.719544	0.719544	0.548413	1.45159	0.275099	0.39876	4.96032e-05	0.178869	0.39876	1	0.904861	1.45159	0.108681	1.45159	0.178869	4.96032e-05	0.178869	1.89132	0.904861	1	0.275099	0.719544	0.39876	0.178869	4.96032e-05	1.99449	0.904861	1	0.275099	0.719544	1	1.89132	1.99449	4.96032e-05	1.28046	1	1.82113	0.548413	0.904861	0.904861	0.904861	1.28046	4.96032e-05	0.275099	0.0610119	1.45159	1.45159	1	1	1	0.275099	4.96032e-05	0.548413	0.275099	0.108681	0.275099	0.275099	1.82113	0.0610119	0.548413	4.96032e-05	FALSE	LOC_Os05g13330	0.232829	0.211586	24	21.75	LOC_Os05g13330	0.00232282	0.00176918	24	15.75	FALSE	FALSE	6	0
MH05t0129200	FALSE	FALSE	4.96032e-05	0.0141369	0.108681	0.0311508	0.0610119	0.39876	0.275099	0.0610119	0.0141369	4.96032e-05	0.108681	0.0311508	0.178869	0.178869	0.275099	0.0610119	0.108681	0.108681	4.96032e-05	0.719544	0.548413	0.275099	1	0.548413	0.0311508	0.0311508	0.719544	4.96032e-05	0.108681	0.275099	0.0610119	0.0311508	0.0610119	0.178869	0.548413	0.108681	4.96032e-05	0.0610119	0.108681	0.0141369	0.39876	0.178869	0.275099	0.275099	0.0610119	4.96032e-05	0.108681	0.178869	0.275099	0.275099	1	0.0610119	0.108681	0.108681	4.96032e-05	0.00550595	0.0610119	0.0610119	0.548413	0.0311508	0.0141369	0.178869	0.00550595	4.96032e-05	FALSE	LOC_Os05g13370	6.06805e-39	6.62528e-40	22.5	6	LOC_Os05g13370	1.51008e-36	1.55643e-37	23	4	TRUE	TRUE	2	-0.5
MH05t0129300	FALSE	FALSE	4.96032e-05	0.39876	0.108681	0.719544	0.0141369	0.0610119	0.39876	0.0141369	0.39876	4.96032e-05	0.108681	0.0610119	0.178869	0.39876	0.719544	0.178869	0.108681	0.108681	4.96032e-05	0.275099	0.108681	0.548413	1.28046	0.108681	0.719544	0.0610119	0.275099	4.96032e-05	0.719544	0.719544	1	0.719544	0.0141369	0.178869	0.108681	0.719544	4.96032e-05	0.39876	0.178869	0.0141369	0.0610119	0.39876	0.548413	0.719544	0.39876	4.96032e-05	0.0610119	0.0610119	0.39876	0.719544	1.28046	1	0.178869	0.0610119	4.96032e-05	0.178869	0.0141369	0.178869	0.108681	0.719544	0.0141369	0.0610119	0.178869	4.96032e-05	FALSE	LOC_Os05g13390	1.79192e-14	7.5314e-15	20	15.75	LOC_Os05g13390	9.80905e-17	3.37414e-17	23	14	FALSE	TRUE	1.75	-3
MH05t0129900	FALSE	FALSE	4.96032e-05	0.719544	0.719544	1	0.904861	1.60124	0.39876	1.28046	0.719544	4.96032e-05	0.719544	1	1.93899	0.548413	1.89132	1.82113	0.719544	0.719544	4.96032e-05	1.89132	1.28046	1.28046	1.45159	0.548413	1	1	1.89132	4.96032e-05	0.904861	0.548413	0.178869	1.28046	0.904861	1.93899	1.28046	0.904861	4.96032e-05	1.45159	0.275099	0.0610119	1.60124	0.548413	1.28046	0.548413	1.45159	4.96032e-05	1.82113	0.39876	0.39876	1.89132	1.45159	0.178869	0.275099	1.82113	4.96032e-05	0.904861	1.28046	1.82113	0.548413	1.28046	0.0610119	0.39876	0.904861	4.96032e-05	FALSE	LOC_Os05g13440	0.00256974	0.00204221	20	7.75	LOC_Os05g13440	5.60099e-05	3.8415e-05	24	18.25	FALSE	FALSE	-10.5	-4
MH05t0130800	FALSE	FALSE	4.96032e-05	0.719544	0.904861	1.60124	1	0.108681	0.548413	0.275099	0.719544	4.96032e-05	0.0311508	0.904861	1	1.28046	0.548413	0.275099	0.904861	0.0311508	4.96032e-05	0.719544	1.82113	0.39876	1.45159	1	1.60124	0.904861	0.719544	4.96032e-05	0.904861	1.7249	1	1.7249	1	1	1.82113	0.904861	4.96032e-05	1.82113	0.108681	0.548413	0.108681	1.28046	0.39876	1.7249	1.82113	4.96032e-05	0.719544	0.39876	0.548413	0.548413	1.45159	1	0.108681	0.719544	4.96032e-05	0.0141369	0.275099	0.275099	1	1.7249	0.548413	0.39876	0.0141369	4.96032e-05	FALSE	LOC_Os05g13520	6.16284e-07	3.92262e-07	20	2.75	LOC_Os05g13520	1	1	20.5	0.75	FALSE	FALSE	2	-0.5
MH05t0131100	FALSE	FALSE	4.96032e-05	0.0610119	1.45159	0.108681	0.39876	0.719544	0.0141369	1.45159	0.0610119	4.96032e-05	0.39876	0.108681	0.39876	0.178869	0.39876	0.39876	1.45159	0.39876	4.96032e-05	0.904861	0.719544	0.0610119	1.7249	0.178869	0.108681	0.108681	0.904861	4.96032e-05	0.275099	0.275099	0.0311508	1.28046	0.39876	0.39876	0.719544	0.275099	4.96032e-05	1	0.0610119	1.7249	0.719544	0.178869	0.0610119	0.275099	1	4.96032e-05	1	0.39876	0.0141369	0.39876	1.7249	0.0311508	0.0610119	1	4.96032e-05	1.89132	1.45159	0.39876	0.178869	1.28046	1.7249	0.39876	1.89132	4.96032e-05	FALSE	LOC_Os05g13580	2.4846e-22	6.78926e-23	20.5	3.25	LOC_Os05g13580	1.98106e-16	6.94079e-17	22.5	2.75	TRUE	TRUE	0.5	-2
MH05t0131600	FALSE	FALSE	4.96032e-05	0.39876	0.108681	0.178869	0.39876	0.548413	0.904861	0.178869	0.39876	4.96032e-05	0.548413	0.0610119	0.178869	0.275099	0.548413	0.39876	0.108681	0.548413	4.96032e-05	0.0311508	0.275099	0.178869	0.719544	0.275099	0.178869	0.0610119	0.0311508	4.96032e-05	0.178869	0.108681	0.548413	0.0610119	0.39876	0.178869	0.275099	0.178869	4.96032e-05	0.00550595	0.00550595	0.0610119	0.548413	0.275099	0.178869	0.108681	0.00550595	4.96032e-05	0.0610119	0.108681	0.904861	0.548413	0.719544	0.548413	0.00550595	0.0610119	4.96032e-05	0.108681	0.178869	0.39876	0.275099	0.0610119	0.0610119	0.108681	0.108681	4.96032e-05	TRUE	LOC_Os05g13780	1.43527e-26	3.10772e-27	22.5	19.75	LOC_Os05g13780	4.66136e-09	2.50885e-09	24	20.75	TRUE	FALSE	-1	-1.5
MH05t0132700	FALSE	FALSE	4.96032e-05	1.96885	1.60124	0.108681	1	0.108681	0.275099	0.0610119	1.96885	4.96032e-05	0.548413	1.28046	1.52641	1.60124	1.60124	1.7249	1.60124	0.548413	4.96032e-05	1.45159	1.95392	1	1.7249	0.904861	0.108681	1.28046	1.45159	4.96032e-05	1.36602	0.719544	0.0610119	0.904861	1	1.52641	1.95392	1.36602	0.00106647	1.77302	0.473586	1.66307	0.108681	1.60124	1	0.719544	1.77302	4.96032e-05	1	0.00550595	0.275099	1.60124	1.7249	0.0610119	0.473586	1	4.96032e-05	1.28046	0.0610119	1.7249	0.904861	0.904861	1.66307	0.00550595	1.28046	4.96032e-05	FALSE		3.65676e-06	2.44289e-06	21	2.75		0.000577534	0.000421923	20	10.5	FALSE	FALSE	-7.75	1
MH05t0133200	FALSE	FALSE	4.96032e-05	0.275099	1	0.0610119	1	0.178869	0.0610119	1.89132	0.275099	4.96032e-05	0.108681	0.548413	0.275099	0.108681	0.904861	0.904861	1	0.108681	4.96032e-05	1.45159	1.45159	0.0610119	1	0.719544	0.0610119	0.548413	1.45159	4.96032e-05	1.7249	0.719544	0.178869	1.7249	1	0.275099	1.45159	1.7249	4.96032e-05	1	1	0.719544	0.178869	0.108681	0.0610119	0.719544	1	4.96032e-05	0.39876	1.45159	0.0610119	0.904861	1	0.178869	1	0.39876	4.96032e-05	1.9996	1.89132	0.904861	0.719544	1.7249	0.719544	1.45159	1.9996	4.96032e-05	FALSE		3.28554e-13	1.48112e-13	20.5	2.5		0.000143795	0.000101157	21	2	FALSE	FALSE	0.5	-0.5
MH05t0144100	FALSE	FALSE	4.96032e-05	1.45159	1.60124	0.0610119	1.28046	1.89132	0.548413	1.45159	1.45159	4.96032e-05	0.548413	1.7249	1.60124	1.7249	1.82113	1.7249	1.60124	0.548413	4.96032e-05	0.904861	1	1.28046	1.89132	1.82113	0.0610119	1.7249	0.904861	4.96032e-05	0.548413	1	0.108681	0.39876	1.28046	1.60124	1	0.548413	4.96032e-05	0.275099	0.178869	0.108681	1.89132	1.7249	1.28046	1	0.275099	4.96032e-05	0.548413	0.39876	0.548413	1.82113	1.89132	0.108681	0.178869	0.548413	4.96032e-05	0.108681	1.45159	1.7249	1.82113	0.39876	0.108681	0.39876	0.108681	4.96032e-05	FALSE	LOC_Os05g14170	1	1	22	17	LOC_Os05g14170	3.97312e-16	1.41683e-16	20	1	FALSE	TRUE	16	2
MH05t0144200	FALSE	FALSE	4.96032e-05	1.60124	0.178869	0.178869	1.28046	0.904861	0.719544	0.178869	1.60124	4.96032e-05	0.275099	0.904861	0.719544	1.45159	0.548413	0.275099	0.178869	0.275099	4.96032e-05	0.0610119	0.904861	0.548413	0.178869	0.0610119	0.178869	0.904861	0.0610119	4.96032e-05	0.548413	0.108681	0.0610119	0.39876	1.28046	0.719544	0.904861	0.548413	4.96032e-05	1	0.108681	1.60124	0.904861	1.45159	0.548413	0.108681	1	4.96032e-05	0.108681	1.60124	0.719544	0.548413	0.178869	0.0610119	0.108681	0.108681	4.96032e-05	0.719544	0.178869	0.275099	0.0610119	0.39876	1.60124	1.60124	0.719544	4.96032e-05	FALSE	LOC_Os05g14180	5.172e-16	1.99564e-16	20	13.75	LOC_Os05g14180	2.69939e-08	1.51569e-08	22	14	TRUE	FALSE	-0.25	-2
MH05t0144300	FALSE	FALSE	4.96032e-05	1.45159	1.28046	0.548413	0.108681	0.904861	0.548413	0.904861	1.45159	4.96032e-05	0.00550595	0.548413	1.82113	1.28046	1.28046	0.904861	1.28046	0.00550595	4.96032e-05	0.178869	1.7249	1	1	0.39876	0.548413	0.548413	0.178869	4.96032e-05	0.39876	1.45159	0.39876	0.719544	0.108681	1.82113	1.7249	0.39876	4.96032e-05	0.39876	0.0610119	0.719544	0.904861	1.28046	1	1.45159	0.39876	4.96032e-05	0.178869	0.0610119	0.548413	1.28046	1	0.39876	0.0610119	0.178869	4.96032e-05	0.39876	0.904861	0.904861	0.39876	0.719544	0.719544	0.0610119	0.39876	4.96032e-05	FALSE	LOC_Os05g14194	0.000164088	0.000121073	23	18	LOC_Os05g14194	1.06299e-16	3.66207e-17	24	13.5	FALSE	TRUE	4.5	-1
MH05t0144700	FALSE	FALSE	4.96032e-05	0.000396825	0.00173611	0.000396825	0.00173611	0.0141369	0.000396825	0.00173611	0.000396825	4.96032e-05	0.00550595	0.00173611	0.00550595	0.0311508	0.00173611	0.00550595	0.00173611	0.00550595	4.96032e-05	0.00550595	0.0141369	0.00173611	0.00550595	0.00173611	0.000396825	0.00173611	0.00550595	4.96032e-05	0.000396825	0.00550595	0.00173611	0.000396825	0.00173611	0.00550595	0.0141369	0.000396825	4.96032e-05	0.00173611	0.000396825	0.00173611	0.0141369	0.0311508	0.00173611	0.00550595	0.00173611	4.96032e-05	0.00550595	0.00173611	0.000396825	0.00173611	0.00550595	0.00173611	0.000396825	0.00550595	4.96032e-05	0.00550595	0.00173611	0.00550595	0.00173611	0.000396825	0.00173611	0.00173611	0.00550595	4.96032e-05	FALSE	LOC_Os05g14240	5.93825e-31	1.0063e-31	20.5	10.25	LOC_Os05g14240	3.632e-27	6.53201e-28	20.5	10.25	TRUE	TRUE	0	0
MH05t0145000	FALSE	FALSE	4.96032e-05	0.0610119	0.0311508	0.00550595	0.0141369	0.0610119	0.00550595	0.178869	0.0610119	4.96032e-05	0.000396825	0.0311508	0.00173611	0.0141369	0.00550595	0.00173611	0.0311508	0.000396825	4.96032e-05	0.0141369	0.000396825	0.00550595	0.00173611	0.00550595	0.00550595	0.0311508	0.0141369	4.96032e-05	0.00550595	0.00550595	0.00173611	0.0311508	0.0141369	0.00173611	0.000396825	0.00550595	4.96032e-05	0.0141369	0.00550595	0.0141369	0.0610119	0.0141369	0.00550595	0.00550595	0.0141369	4.96032e-05	0.00550595	0.0141369	0.00550595	0.00550595	0.00173611	0.00173611	0.00550595	0.00550595	4.96032e-05	0.0311508	0.178869	0.00173611	0.00550595	0.0311508	0.0141369	0.0141369	0.0311508	4.96032e-05	FALSE	LOC_Os05g14270	9.74052e-45	7.81137e-46	20	4.25	LOC_Os05g14270	4.35423e-31	6.17658e-32	20	4.5	TRUE	TRUE	-0.25	0
MH05t0145200	FALSE	FALSE	4.96032e-05	0.0141369	0.108681	0.548413	0.548413	0.178869	0.548413	0.39876	0.0141369	4.96032e-05	0.00550595	0.904861	0.275099	0.0610119	0.904861	0.178869	0.108681	0.00550595	4.96032e-05	1.45159	0.39876	0.108681	1.45159	0.275099	0.548413	0.904861	1.45159	4.96032e-05	1.45159	1.60124	1	1.60124	0.548413	0.275099	0.39876	1.45159	4.96032e-05	0.275099	0.0610119	0.0311508	0.178869	0.0610119	0.108681	1.60124	0.275099	4.96032e-05	0.904861	0.0141369	0.548413	0.904861	1.45159	1	0.0610119	0.904861	4.96032e-05	0.275099	0.39876	0.178869	0.275099	1.60124	0.0311508	0.0141369	0.275099	4.96032e-05	FALSE	LOC_Os05g14300	7.8455e-13	3.61719e-13	24	10.5	LOC_Os05g14300	8.99567e-15	3.45505e-15	24	6.25	FALSE	FALSE	4.25	0
MH05t0145300	FALSE	FALSE	4.96032e-05	0.39876	0.178869	0.0141369	0.178869	0.719544	0.275099	1	0.39876	4.96032e-05	0.0610119	0.0610119	0.178869	0.0610119	0.108681	0.719544	0.178869	0.0610119	4.96032e-05	0.0141369	0.178869	0.178869	0.548413	0.39876	0.0141369	0.0610119	0.0141369	4.96032e-05	0.0610119	0.178869	0.275099	0.39876	0.178869	0.178869	0.178869	0.0610119	4.96032e-05	0.719544	0.275099	1	0.719544	0.0610119	0.178869	0.178869	0.719544	4.96032e-05	0.548413	1	0.275099	0.108681	0.548413	0.275099	0.275099	0.548413	4.96032e-05	0.904861	1	0.719544	0.39876	0.39876	1	1	0.904861	4.96032e-05	FALSE	LOC_Os05g14310	3.88748e-35	5.2334e-36	20	12.25	LOC_Os05g14310	8.57277e-08	4.9612e-08	24	11.25	TRUE	FALSE	1	-4
MH05t0147400	FALSE	FALSE	4.96032e-05	0.39876	1	0.39876	0.275099	1.60124	1.45159	1.98586	0.39876	4.96032e-05	0.178869	0.39876	0.275099	0.548413	0.39876	0.904861	1	0.178869	4.96032e-05	0.178869	1.28046	1.28046	0.719544	0.904861	0.39876	0.39876	0.178869	4.96032e-05	0.904861	1.82113	1	1.82113	0.275099	0.275099	1.28046	0.904861	4.96032e-05	0.39876	0.548413	1	1.60124	0.548413	1.28046	1.82113	0.39876	4.96032e-05	0.548413	0.178869	1.45159	0.39876	0.719544	1	0.548413	0.548413	4.96032e-05	0.275099	1.98586	0.904861	0.904861	1.82113	1	0.178869	0.275099	4.96032e-05	TRUE		1.17018e-16	4.36213e-17	24	17.25		2.65333e-13	1.11153e-13	24	11.5	TRUE	FALSE	5.75	0
MH05t0148000	FALSE	FALSE	4.96032e-05	1.45159	0.548413	0.904861	0.0141369	0.275099	0.108681	0.904861	1.45159	4.96032e-05	0.275099	0.548413	1	0.275099	0.548413	0.548413	0.548413	0.275099	4.96032e-05	0.178869	0.548413	0.39876	0.0610119	0.0610119	0.904861	0.548413	0.178869	4.96032e-05	0.548413	0.178869	0.39876	1	0.0141369	1	0.548413	0.548413	4.96032e-05	0.548413	0.0311508	1.28046	0.275099	0.275099	0.39876	0.178869	0.548413	4.96032e-05	0.39876	0.39876	0.108681	0.548413	0.0610119	0.39876	0.0311508	0.39876	4.96032e-05	0.719544	0.904861	0.548413	0.0610119	1	1.28046	0.39876	0.719544	4.96032e-05	FALSE	LOC_Os05g14590	1.26741e-08	7.34053e-09	20	18	LOC_Os05g14590	9.48771e-17	3.25799e-17	20	18.5	FALSE	TRUE	-0.5	0
MH05t0149100	FALSE	FALSE	4.96032e-05	0.0141369	0.0141369	0.00550595	0.108681	0.178869	0.0141369	0.0610119	0.0141369	4.96032e-05	0.0610119	0.0311508	0.0311508	0.0141369	4.96032e-05	0.178869	0.0141369	0.0610119	4.96032e-05	0.000396825	0.548413	0.0610119	0.0610119	0.0610119	0.00550595	0.0311508	0.000396825	4.96032e-05	0.39876	0.108681	0.0311508	0.108681	0.108681	0.0311508	0.548413	0.39876	4.96032e-05	0.275099	0.0311508	0.108681	0.178869	0.0141369	0.0610119	0.108681	0.275099	4.96032e-05	0.0141369	0.178869	0.0141369	4.96032e-05	0.0610119	0.0311508	0.0311508	0.0141369	4.96032e-05	0.178869	0.0610119	0.178869	0.0610119	0.108681	0.108681	0.178869	0.178869	4.96032e-05	FALSE	LOC_Os05g14730	1.30265e-50	7.73216e-52	21	12.75	LOC_Os05g14730	1.07427e-27	1.87625e-28	24	13	TRUE	TRUE	-0.25	-3
MH05t0149300	FALSE	FALSE	4.96032e-05	1.45159	1.60124	0.39876	0.548413	0.39876	0.178869	0.904861	1.45159	4.96032e-05	0.548413	0.178869	1.98586	0.39876	1	1.28046	1.60124	0.548413	4.96032e-05	1.28046	1.96885	0.548413	1.60124	1.45159	0.39876	0.178869	1.28046	4.96032e-05	1.60124	0.719544	0.0610119	1.60124	0.548413	1.98586	1.96885	1.60124	4.96032e-05	1.93899	0.548413	1.45159	0.39876	0.39876	0.548413	0.719544	1.93899	4.96032e-05	1.45159	0.108681	0.178869	1	1.60124	0.0610119	0.548413	1.45159	4.96032e-05	1.82113	0.904861	1.28046	1.45159	1.60124	1.45159	0.108681	1.82113	4.96032e-05	FALSE	LOC_Os05g14750	0.0180621	0.0152091	20	8.5	LOC_Os05g14750	0.0582101	0.0486634	24	11.25	FALSE	FALSE	-2.75	-4
MH05t0151700	FALSE	FALSE	4.96032e-05	1.82113	0.719544	0.719544	0.275099	0.719544	0.108681	0.548413	1.82113	4.96032e-05	0.548413	0.904861	1.96885	1.82113	1.96885	1.7249	0.719544	0.548413	4.96032e-05	1.7249	1.28046	1	1.60124	0.275099	0.719544	0.904861	1.7249	4.96032e-05	1.60124	0.39876	0.904861	1.60124	0.275099	1.96885	1.28046	1.60124	4.96032e-05	1.28046	0.0141369	0.39876	0.719544	1.82113	1	0.39876	1.28046	4.96032e-05	0.548413	0.108681	0.108681	1.96885	1.60124	0.904861	0.0141369	0.548413	4.96032e-05	0.39876	0.548413	1.7249	0.275099	1.60124	0.39876	0.108681	0.39876	4.96032e-05	FALSE	LOC_Os05g14860	1	1	24	3.5	LOC_Os05g14860	1.67097e-13	6.91431e-14	21	14.25	FALSE	FALSE	-10.75	3
MH05t0152100	FALSE	FALSE	4.96032e-05	1	1.45159	0.108681	0.719544	0.548413	0.275099	1.60124	1	4.96032e-05	0.178869	1.60124	1	1.60124	0.548413	0.548413	1.45159	0.178869	4.96032e-05	1.82113	1	1.98586	1.28046	0.548413	0.108681	1.60124	1.82113	4.96032e-05	0.108681	0.39876	0.178869	1.7249	0.719544	1	1	0.108681	4.96032e-05	0.904861	0.275099	1.82113	0.548413	1.60124	1.98586	0.39876	0.904861	4.96032e-05	0.719544	0.719544	0.275099	0.548413	1.28046	0.178869	0.275099	0.719544	4.96032e-05	1	1.60124	0.548413	0.548413	1.7249	1.82113	0.719544	1	4.96032e-05	FALSE	LOC_Os05g14940	5.14085e-07	3.25692e-07	24	17.5	LOC_Os05g14940	3.61363e-08	2.04138e-08	20	18	FALSE	FALSE	-0.5	4
MH05t0152900	FALSE	FALSE	4.96032e-05	0.548413	0.178869	0.275099	0.904861	0.904861	0.719544	1	0.548413	4.96032e-05	0.108681	0.39876	0.0610119	0.0141369	0.108681	0.548413	0.178869	0.108681	4.96032e-05	0.275099	0.548413	0.275099	0.178869	0.39876	0.275099	0.39876	0.275099	4.96032e-05	0.39876	0.178869	0.904861	0.548413	0.904861	0.0610119	0.548413	0.39876	4.96032e-05	0.0141369	0.904861	0.275099	0.904861	0.0141369	0.275099	0.178869	0.0141369	4.96032e-05	0.275099	0.108681	0.719544	0.108681	0.178869	0.904861	0.904861	0.275099	4.96032e-05	1.45159	1	0.548413	0.39876	0.548413	0.275099	0.108681	1.45159	4.96032e-05	FALSE	LOC_Os05g15040	1.19053e-19	3.7681e-20	24	16.75	LOC_Os05g15040	3.39788e-16	1.20678e-16	21	16	TRUE	TRUE	0.75	3
MH05t0153500	FALSE	FALSE	4.96032e-05	0.275099	0.548413	0.275099	0.275099	0.719544	0.904861	1	0.275099	4.96032e-05	0.719544	0.0610119	0.39876	0.108681	0.39876	0.275099	0.548413	0.719544	4.96032e-05	0.178869	0.39876	0.904861	0.719544	0.548413	0.275099	0.0610119	0.178869	4.96032e-05	0.0610119	0.108681	0.39876	0.108681	0.275099	0.39876	0.39876	0.0610119	4.96032e-05	0.108681	0.39876	0.108681	0.719544	0.108681	0.904861	0.108681	0.108681	4.96032e-05	0.0311508	0.0610119	0.904861	0.39876	0.719544	0.39876	0.39876	0.0311508	4.96032e-05	0.108681	1	0.275099	0.548413	0.108681	0.108681	0.0610119	0.108681	4.96032e-05	FALSE		4.43669e-21	1.30304e-21	20.5	17.75		8.98225e-11	4.36684e-11	23.5	18.25	TRUE	FALSE	-0.5	-3
MH05t0153700	FALSE	FALSE	4.96032e-05	0.0610119	0.0311508	0.0311508	0.108681	0.0610119	0.39876	0.0141369	0.0610119	4.96032e-05	0.108681	0.275099	0.548413	0.39876	0.719544	0.0610119	0.0311508	0.108681	4.96032e-05	0.0610119	0.0610119	0.275099	0.548413	0.00550595	0.0311508	0.275099	0.0610119	4.96032e-05	0.178869	0.00550595	0.0311508	0.0311508	0.108681	0.548413	0.0610119	0.178869	4.96032e-05	0.108681	0.548413	0.275099	0.0610119	0.39876	0.275099	0.00550595	0.108681	4.96032e-05	0.0610119	0.178869	0.39876	0.719544	0.548413	0.0311508	0.548413	0.0610119	4.96032e-05	0.39876	0.0141369	0.0610119	0.00550595	0.0311508	0.275099	0.178869	0.39876	4.96032e-05	FALSE	LOC_Os05g15160	5.55242e-27	1.17377e-27	23	15.75	LOC_Os05g15160	1.6364e-26	3.05917e-27	24	15.5	TRUE	TRUE	0.25	-1
MH05t0154500	FALSE	FALSE	4.96032e-05	0.0610119	0.0141369	0.0311508	0.39876	0.275099	0.178869	0.0141369	0.0610119	4.96032e-05	0.0610119	0.275099	0.178869	0.548413	0.0141369	0.0610119	0.0141369	0.0610119	4.96032e-05	0.00550595	0.39876	0.275099	0.0610119	0.0141369	0.0311508	0.275099	0.00550595	4.96032e-05	0.108681	0.178869	0.108681	0.00550595	0.39876	0.178869	0.39876	0.108681	4.96032e-05	0.548413	0.0610119	0.178869	0.275099	0.548413	0.275099	0.178869	0.548413	4.96032e-05	0.275099	0.0311508	0.178869	0.0141369	0.0610119	0.108681	0.0610119	0.275099	4.96032e-05	0.0610119	0.0141369	0.0610119	0.0141369	0.00550595	0.178869	0.0311508	0.0610119	4.96032e-05	FALSE	LOC_Os05g15340	7.61492e-29	1.4481e-29	24	10.75	LOC_Os05g15340	1.25311e-17	4.07407e-18	20	9.5	TRUE	TRUE	1.25	4
MH05t0154600	FALSE	FALSE	4.96032e-05	1.89132	1.82113	0.275099	0.0610119	0.904861	0.178869	1.7249	1.89132	4.96032e-05	0.275099	1.82113	1	0.904861	1	0.178869	1.82113	0.275099	4.96032e-05	1	1.82113	1.45159	1.60124	0.548413	0.275099	1.82113	1	4.96032e-05	0.904861	0.178869	0.904861	0.904861	0.0610119	1	1.82113	0.904861	4.96032e-05	1.28046	0.0610119	1.89132	0.904861	0.904861	1.45159	0.178869	1.28046	4.96032e-05	1.28046	0.548413	0.178869	1	1.60124	0.904861	0.0610119	1.28046	4.96032e-05	1.96885	1.7249	0.178869	0.548413	0.904861	1.89132	0.548413	1.96885	4.96032e-05	FALSE		1	1	24	18		0.000169124	0.000119586	22.5	13	FALSE	FALSE	5	1.5
MH05t0156100	FALSE	FALSE	4.96032e-05	0.719544	0.548413	0.904861	0.108681	0.0141369	0.00550595	0.275099	0.719544	4.96032e-05	0.00550595	0.904861	0.904861	0.719544	0.275099	0.275099	0.548413	0.00550595	4.96032e-05	1.45159	1	1.28046	0.39876	0.178869	0.904861	0.904861	1.45159	4.96032e-05	0.719544	0.548413	0.39876	1.45159	0.108681	0.904861	1	0.719544	4.96032e-05	0.275099	0.0610119	0.39876	0.0141369	0.719544	1.28046	0.548413	0.275099	4.96032e-05	0.0311508	0.548413	0.00550595	0.275099	0.39876	0.39876	0.0610119	0.0311508	4.96032e-05	0.178869	0.275099	0.275099	0.178869	1.45159	0.39876	0.548413	0.178869	4.96032e-05	FALSE	LOC_Os05g15510	3.79326e-05	2.69017e-05	21	14.25	LOC_Os05g15510	5.50623e-27	1.00222e-27	20	18.5	FALSE	TRUE	-4.25	1
MH05t0156200	FALSE	FALSE	4.96032e-05	0.904861	1.82113	1	0.0311508	1.28046	1.28046	1.45159	0.904861	4.96032e-05	0.0610119	0.275099	0.178869	0.178869	1.45159	1.60124	1.82113	0.0610119	4.96032e-05	0.548413	1	0.39876	1.45159	1.60124	1	0.275099	0.548413	4.96032e-05	1.28046	0.904861	0.904861	1.7249	0.0311508	0.178869	1	1.28046	4.96032e-05	0.719544	1	1.60124	1.28046	0.178869	0.39876	0.904861	0.719544	4.96032e-05	1.7249	0.548413	1.28046	1.45159	1.45159	0.904861	1	1.7249	4.96032e-05	0.548413	1.45159	1.60124	1.60124	1.7249	1.60124	0.548413	0.548413	4.96032e-05	FALSE	LOC_Os05g15520	5.15504e-11	2.62716e-11	24	10.5	LOC_Os05g15520	0.00272962	0.00208763	24	3.5	FALSE	FALSE	7	0
MH05t0157600	FALSE	FALSE	4.96032e-05	1	0.719544	0.39876	0.178869	1.28046	0.108681	0.275099	1	4.96032e-05	0.39876	0.719544	1	1.28046	0.548413	1.60124	0.719544	0.39876	4.96032e-05	1	1.45159	0.275099	0.904861	0.275099	0.39876	0.719544	1	4.96032e-05	1	0.548413	0.904861	1.82113	0.178869	1	1.45159	1	4.96032e-05	1.28046	0.0311508	0.548413	1.28046	1.28046	0.275099	0.548413	1.28046	4.96032e-05	1	1	0.108681	0.548413	0.904861	0.904861	0.0311508	1	4.96032e-05	0.719544	0.275099	1.60124	0.275099	1.82113	0.548413	1	0.719544	4.96032e-05	FALSE	LOC_Os05g15720	6.1216e-11	3.13303e-11	21	13	LOC_Os05g15720	4.61608e-07	2.78367e-07	23.5	15	FALSE	FALSE	-2	-2.5
MH05t0158100	FALSE	FALSE	4.96032e-05	1.60124	1	0.108681	0.39876	0.39876	0.178869	0.275099	1.60124	4.96032e-05	0.108681	1	0.904861	0.548413	0.548413	1	1	0.108681	4.96032e-05	1.28046	1	0.719544	1	1.28046	0.108681	1	1.28046	4.96032e-05	0.108681	0.108681	0.00550595	0.39876	0.39876	0.904861	1	0.108681	4.96032e-05	0.0610119	0.0610119	0.0311508	0.39876	0.548413	0.719544	0.108681	0.0610119	4.96032e-05	0.0141369	0.0311508	0.178869	0.548413	1	0.00550595	0.0610119	0.0141369	4.96032e-05	0.108681	0.275099	1	1.28046	0.39876	0.0311508	0.0311508	0.108681	4.96032e-05	FALSE	LOC_Os05g15770	2.82519e-05	1.99024e-05	24	7.5	LOC_Os05g15770	1.57395e-22	3.77425e-23	20.5	9.5	FALSE	TRUE	-2	3.5
MH05t0158800	FALSE	FALSE	4.96032e-05	0.904861	1	0.548413	0.178869	0.548413	0.719544	0.0610119	0.904861	4.96032e-05	0.108681	1	1.60124	1.96885	1.28046	0.548413	1	0.108681	4.96032e-05	0.548413	1.89132	1.60124	1	1	0.548413	1	0.548413	4.96032e-05	1.28046	0.39876	0.275099	0.904861	0.178869	1.60124	1.89132	1.28046	4.96032e-05	0.548413	0.719544	0.39876	0.548413	1.96885	1.60124	0.39876	0.548413	4.96032e-05	0.904861	0.904861	0.719544	1.28046	1	0.275099	0.719544	0.904861	4.96032e-05	1.45159	0.0610119	0.548413	1	0.904861	0.39876	0.904861	1.45159	4.96032e-05	FALSE	LOC_Os05g15890	0.0632496	0.0554292	24	19.5	LOC_Os05g15890	7.19365e-05	4.96411e-05	20	9.75	FALSE	FALSE	9.75	4
MH05t0162200	FALSE	FALSE	4.96032e-05	0.548413	1.28046	0.178869	1	0.548413	0.719544	1.28046	0.548413	4.96032e-05	0.39876	0.275099	0.904861	0.719544	0.904861	1.45159	1.28046	0.39876	4.96032e-05	1.82113	1.82113	0.178869	1.60124	1	0.178869	0.275099	1.82113	4.96032e-05	1.45159	1.60124	0.39876	1.82113	1	0.904861	1.82113	1.45159	4.96032e-05	1.82113	0.178869	1.60124	0.548413	0.719544	0.178869	1.60124	1.82113	4.96032e-05	1.82113	0.39876	0.719544	0.904861	1.60124	0.39876	0.178869	1.82113	4.96032e-05	1.99826	1.28046	1.45159	1	1.82113	1.60124	0.39876	1.99826	4.96032e-05	FALSE	LOC_Os05g16300	1.16475e-06	7.54757e-07	21	2.25	LOC_Os05g16300	1	1	20	13.5	FALSE	FALSE	-11.25	1
MH05t0162300	FALSE	FALSE	4.96032e-05	1.45159	1.45159	0.39876	0.548413	1.28046	0.00550595	1.28046	1.45159	4.96032e-05	1.45159	0.0610119	1.82113	0.904861	1.28046	1.82113	1.45159	1.45159	4.96032e-05	1.45159	1.93899	0.904861	1.60124	0.548413	0.39876	0.0610119	1.45159	4.96032e-05	1.60124	0.904861	0.275099	1.60124	0.548413	1.82113	1.93899	1.60124	4.96032e-05	1.45159	0.178869	1.7249	1.28046	0.904861	0.904861	0.904861	1.45159	4.96032e-05	1.45159	0.39876	0.00550595	1.28046	1.60124	0.275099	0.178869	1.45159	4.96032e-05	1.7249	1.28046	1.82113	0.548413	1.60124	1.7249	0.39876	1.7249	4.96032e-05	FALSE	LOC_Os05g16315	0.0133351	0.0111367	20	8.75	LOC_Os05g16315	0.00271492	0.00207621	21.5	13.75	FALSE	FALSE	-5	-1.5
MH05t0165200	FALSE	FALSE	4.96032e-05	0.0610119	0.904861	0.904861	0.108681	0.275099	0.719544	0.904861	0.0610119	4.96032e-05	1.28046	0.904861	0.275099	1.28046	1	0.904861	0.904861	1.28046	4.96032e-05	1.45159	1	0.719544	0.548413	0.39876	0.904861	0.904861	1.45159	4.96032e-05	1.45159	0.719544	0.108681	1.7249	0.108681	0.275099	1	1.45159	4.96032e-05	0.178869	1.60124	1	0.275099	1.28046	0.719544	0.719544	0.178869	4.96032e-05	1.28046	1	0.719544	1	0.548413	0.108681	1.60124	1.28046	4.96032e-05	0.904861	0.904861	0.904861	0.39876	1.7249	1	1	0.904861	4.96032e-05	FALSE	LOC_Os05g16630	0.00531065	0.00430738	24	23.25	LOC_Os05g16630	3.09065e-05	2.084e-05	24	21.25	FALSE	FALSE	2	0
MH05t0165300	FALSE	FALSE	4.96032e-05	1.60124	1.45159	0.178869	0.904861	0.548413	0.548413	1.82113	1.60124	4.96032e-05	0.275099	0.548413	1.7249	0.39876	1	0.39876	1.45159	0.275099	4.96032e-05	1	1.60124	1.28046	0.548413	0.275099	0.178869	0.548413	1	4.96032e-05	0.904861	0.108681	0.275099	1.60124	0.904861	1.7249	1.60124	0.904861	4.96032e-05	1	0.0610119	1	0.548413	0.39876	1.28046	0.108681	1	4.96032e-05	0.719544	0.39876	0.548413	1	0.548413	0.275099	0.0610119	0.719544	4.96032e-05	0.719544	1.82113	0.39876	0.275099	1.60124	1	0.39876	0.719544	4.96032e-05	FALSE	LOC_Os05g16640	0.000336624	0.000253027	21	13.25	LOC_Os05g16640	4.00063e-14	1.59152e-14	20	18	FALSE	FALSE	-4.75	1
MH05t0165400	FALSE	FALSE	4.96032e-05	0.0141369	0.108681	0.275099	0.108681	0.0311508	0.275099	0.719544	0.0141369	4.96032e-05	0.108681	0.904861	0.00550595	0.275099	0.548413	0.719544	0.108681	0.108681	4.96032e-05	1	0.39876	0.178869	1.45159	0.548413	0.275099	0.904861	1	4.96032e-05	0.719544	0.39876	0.178869	0.904861	0.108681	0.00550595	0.39876	0.719544	4.96032e-05	0.39876	1	0.548413	0.0311508	0.275099	0.178869	0.39876	0.39876	4.96032e-05	0.719544	0.548413	0.275099	0.548413	1.45159	0.178869	1	0.719544	4.96032e-05	1.28046	0.719544	0.719544	0.548413	0.904861	0.548413	0.548413	1.28046	4.96032e-05	FALSE	LOC_Os05g16660	2.11041e-22	5.74318e-23	24	8.75	LOC_Os05g16660	4.59742e-08	2.61527e-08	20	6.75	TRUE	FALSE	2	4
MH05t0165500	FALSE	FALSE	4.96032e-05	0.0610119	0.108681	0.275099	0.178869	0.0610119	0.108681	0.39876	0.0610119	4.96032e-05	0.0311508	0.904861	0.178869	0.0141369	0.548413	0.0141369	0.108681	0.0311508	4.96032e-05	0.719544	0.0311508	0.108681	0.178869	0.275099	0.275099	0.904861	0.719544	4.96032e-05	0.275099	0.904861	0.178869	1.60124	0.178869	0.178869	0.0311508	0.275099	4.96032e-05	0.178869	0.548413	0.719544	0.0610119	0.0141369	0.108681	0.904861	0.178869	4.96032e-05	0.548413	0.0610119	0.108681	0.548413	0.178869	0.178869	0.548413	0.548413	4.96032e-05	1.28046	0.39876	0.0141369	0.275099	1.60124	0.719544	0.0610119	1.28046	4.96032e-05	FALSE		1.0075e-22	2.69343e-23	22	1.25		1.13445e-14	4.38849e-15	24	23.25	TRUE	FALSE	-22	-2
MH05t0192800	FALSE	FALSE	4.96032e-05	0.548413	0.548413	0.178869	0.178869	0.719544	0.275099	0.00550595	0.548413	4.96032e-05	0.00173611	0.275099	0.0311508	0.904861	0.0610119	0.719544	0.548413	0.00173611	4.96032e-05	0.108681	0.00550595	0.548413	0.0141369	0.39876	0.178869	0.275099	0.108681	4.96032e-05	0.0610119	0.178869	0.00550595	0.275099	0.178869	0.0311508	0.00550595	0.0610119	4.96032e-05	0.719544	0.00550595	0.108681	0.719544	0.904861	0.548413	0.178869	0.719544	4.96032e-05	0.275099	0.548413	0.275099	0.0610119	0.0141369	0.00550595	0.00550595	0.275099	4.96032e-05	0.178869	0.00550595	0.719544	0.39876	0.275099	0.108681	0.548413	0.178869	4.96032e-05	FALSE	LOC_Os05g18294	1.42607e-30	2.47568e-31	21.5	8.5	LOC_Os05g18294	2.29817e-20	6.34025e-21	20	9.25	TRUE	TRUE	-0.75	1.5
MH05t0205600	FALSE	FALSE	4.96032e-05	1.28046	1.7249	0.39876	0.904861	1.28046	0.39876	1.28046	1.28046	4.96032e-05	0.275099	0.548413	1.96885	0.39876	0.904861	1.7249	1.7249	0.275099	4.96032e-05	1.89132	1.93899	0.275099	1	1.28046	0.39876	0.548413	1.89132	4.96032e-05	0.548413	1.60124	0.178869	1.82113	0.904861	1.96885	1.93899	0.548413	4.96032e-05	1.99449	0.275099	1.45159	1.28046	0.39876	0.275099	1.60124	1.99449	4.96032e-05	1.82113	0.178869	0.39876	0.904861	1	0.178869	0.275099	1.82113	4.96032e-05	1.98586	1.28046	1.7249	1.28046	1.82113	1.45159	0.178869	1.98586	4.96032e-05	FALSE		1.34505e-07	8.23138e-08	20.5	3.25		1	1	20.5	12.75	FALSE	FALSE	-9.5	0
MH05t0206000	FALSE	FALSE	4.96032e-05	0.548413	1	0.904861	1	0.39876	1.45159	1	0.548413	4.96032e-05	0.548413	1	0.904861	0.548413	0.548413	1.82113	1	0.548413	4.96032e-05	0.275099	1.89132	0.719544	1	1	0.904861	1	0.275099	4.96032e-05	1.99826	0.275099	1.60124	0.275099	1	0.904861	1.89132	1.99826	4.96032e-05	1.7249	0.719544	1.89132	0.39876	0.548413	0.719544	0.275099	1.7249	4.96032e-05	1.45159	1	1.45159	0.548413	1	1.60124	0.719544	1.45159	4.96032e-05	1.7249	1	1.82113	1	0.275099	1.89132	1	1.7249	4.96032e-05	FALSE		1.83349e-13	8.15928e-14	21.5	15.5		1	1	20	0	FALSE	FALSE	15.5	1.5
MH05t0206500	FALSE	FALSE	4.96032e-05	0.178869	0.108681	0.548413	1.45159	1.60124	0.904861	0.719544	0.178869	4.96032e-05	0.548413	0.275099	1.89132	1.98586	1.60124	1.7249	0.108681	0.548413	4.96032e-05	1	1.28046	1.45159	0.178869	0.108681	0.548413	0.275099	1	4.96032e-05	1.28046	1	1	1.28046	1.45159	1.89132	1.28046	1.28046	4.96032e-05	0.275099	0.904861	0.39876	1.60124	1.98586	1.45159	1	0.275099	4.96032e-05	0.719544	0.275099	0.904861	1.60124	0.178869	1	0.904861	0.719544	4.96032e-05	0.0311508	0.719544	1.7249	0.108681	1.28046	0.39876	0.275099	0.0311508	4.96032e-05	FALSE		0.714781	0.6654	24	5.5		7.12963e-22	1.78979e-22	24	22.75	FALSE	TRUE	-17.25	0
MH05t0206700	FALSE	FALSE	4.96032e-05	0.00550595	0.178869	0.0141369	0.0610119	0.0311508	0.275099	1	0.00550595	4.96032e-05	0.275099	0.0311508	0.108681	0.0610119	0.39876	0.904861	0.178869	0.275099	4.96032e-05	0.719544	0.719544	0.275099	0.548413	1.45159	0.0141369	0.0311508	0.719544	4.96032e-05	0.0141369	0.108681	0.275099	0.39876	0.0610119	0.108681	0.719544	0.0141369	4.96032e-05	0.00550595	0.0311508	0.39876	0.0311508	0.0610119	0.275099	0.108681	0.00550595	4.96032e-05	0.0141369	0.904861	0.275099	0.39876	0.548413	0.275099	0.0311508	0.0141369	4.96032e-05	0.904861	1	0.904861	1.45159	0.39876	0.39876	0.904861	0.904861	4.96032e-05	FALSE	LOC_Os10g20630	2.15939e-32	3.37543e-33	24	10.25	LOC_Os10g20630	8.04588e-14	3.2632e-14	20	9	TRUE	FALSE	1.25	4
MH05t0209600	FALSE	FALSE	4.96032e-05	0.178869	0.719544	0.39876	0.39876	1.28046	0.719544	0.275099	0.178869	4.96032e-05	0.719544	0.178869	0.178869	0.108681	0.0610119	0.275099	0.719544	0.719544	4.96032e-05	0.719544	0.39876	0.548413	0.178869	0.904861	0.39876	0.178869	0.719544	4.96032e-05	0.0141369	0.108681	0.178869	0.000396825	0.39876	0.178869	0.39876	0.0141369	4.96032e-05	0.275099	0.178869	0.0311508	1.28046	0.108681	0.548413	0.108681	0.275099	4.96032e-05	0.0311508	0.178869	0.719544	0.0610119	0.178869	0.178869	0.178869	0.0311508	4.96032e-05	0.275099	0.275099	0.275099	0.904861	0.000396825	0.0311508	0.178869	0.275099	4.96032e-05	FALSE	LOC_Os05g18604	1.26594e-10	6.59307e-11	20	13.75	LOC_Os05g18604	1.92369e-14	7.5314e-15	24	13.75	FALSE	FALSE	0	-4
MH05t0210000	FALSE	FALSE	4.96032e-05	0.0141369	0.0610119	0.108681	0.0311508	0.0141369	0.178869	0.275099	0.0141369	4.96032e-05	0.178869	0.275099	0.275099	0.178869	0.39876	0.548413	0.0610119	0.178869	4.96032e-05	0.0311508	0.00550595	0.00173611	0.0141369	0.00550595	0.108681	0.275099	0.0311508	4.96032e-05	0.0610119	0.0311508	0.00550595	0.0610119	0.0311508	0.275099	0.00550595	0.0610119	4.96032e-05	0.00550595	0.0311508	0.0141369	0.0141369	0.178869	0.00173611	0.0311508	0.00550595	4.96032e-05	0.0141369	0.0311508	0.178869	0.39876	0.0141369	0.00550595	0.0311508	0.0141369	4.96032e-05	0.0311508	0.275099	0.548413	0.00550595	0.0610119	0.0141369	0.0311508	0.0311508	4.96032e-05	TRUE	LOC_Os05g18660	2.0528e-22	5.58504e-23	20	15.75	LOC_Os05g18660	9.69292e-35	1.09972e-35	20.5	16.25	TRUE	TRUE	-0.5	-0.5
MH05t0210700	FALSE	FALSE	4.96032e-05	1.60124	0.904861	0.719544	1	0.548413	0.178869	0.904861	1.60124	4.96032e-05	0.39876	0.904861	1.82113	0.719544	1.60124	1.45159	0.904861	0.39876	4.96032e-05	1.93899	1.82113	0.178869	1.82113	1	0.719544	0.904861	1.93899	4.96032e-05	1	1.60124	0.178869	0.548413	1	1.82113	1.82113	1	4.96032e-05	1.60124	0.719544	0.904861	0.548413	0.719544	0.178869	1.60124	1.60124	4.96032e-05	1.82113	0.0610119	0.178869	1.60124	1.82113	0.178869	0.719544	1.82113	4.96032e-05	1.60124	0.904861	1.45159	1	0.548413	0.904861	0.0610119	1.60124	4.96032e-05	FALSE	LOC_Os05g18730	1	1	24	3.5	LOC_Os05g18730	0.741382	0.662824	22	15	FALSE	FALSE	-11.5	2
MH05t0211200	FALSE	FALSE	4.96032e-05	1.60124	1	0.178869	1.28046	0.719544	1	1.89132	1.60124	4.96032e-05	0.108681	1.28046	0.719544	1.28046	0.904861	0.548413	1	0.108681	4.96032e-05	0.39876	0.904861	1.7249	1.7249	1	0.178869	1.28046	0.39876	4.96032e-05	0.548413	0.719544	0.719544	1	1.28046	0.719544	0.904861	0.548413	4.96032e-05	0.548413	0.548413	0.275099	0.719544	1.28046	1.7249	0.719544	0.548413	4.96032e-05	0.0141369	0.39876	1	0.904861	1.7249	0.719544	0.548413	0.0141369	4.96032e-05	0.178869	1.89132	0.548413	1	1	0.275099	0.39876	0.178869	4.96032e-05	FALSE		0.0986379	0.0875052	24	0.25		3.00106e-26	5.70306e-27	24	20.25	FALSE	TRUE	-20	0
MH05t0211300	FALSE	FALSE	4.96032e-05	1.60124	0.548413	1.28046	0.719544	0.719544	0.0141369	1.96885	1.60124	4.96032e-05	1	1.45159	1.28046	1.60124	1.60124	0.275099	0.548413	1	4.96032e-05	1	0.275099	1.60124	1.28046	1.82113	1.28046	1.45159	1	4.96032e-05	0.548413	0.548413	0.548413	0.275099	0.719544	1.28046	0.275099	0.548413	4.96032e-05	0.719544	1	1	0.719544	1.60124	1.60124	0.548413	0.719544	4.96032e-05	0.178869	1.45159	0.0141369	1.60124	1.28046	0.548413	1	0.178869	4.96032e-05	1.89132	1.96885	0.275099	1.82113	0.275099	1	1.45159	1.89132	4.96032e-05	FALSE		1.00804e-07	6.12723e-08	21.5	8.75		0.00089266	0.00066106	24	9.5	FALSE	FALSE	-0.75	-2.5
MH05t0212400	FALSE	FALSE	4.96032e-05	0.0610119	0.0311508	0.108681	0.178869	0.275099	0.000396825	0.275099	0.0610119	4.96032e-05	0.0311508	0.108681	0.0610119	0.00550595	0.108681	0.0311508	0.0311508	0.0311508	4.96032e-05	0.178869	0.108681	0.0610119	0.0610119	0.178869	0.108681	0.108681	0.178869	4.96032e-05	0.108681	0.178869	0.178869	0.719544	0.178869	0.0610119	0.108681	0.108681	4.96032e-05	0.00550595	0.275099	0.108681	0.275099	0.00550595	0.0610119	0.178869	0.00550595	4.96032e-05	0.39876	0.0141369	0.000396825	0.108681	0.0610119	0.178869	0.275099	0.39876	4.96032e-05	0.39876	0.275099	0.0311508	0.178869	0.719544	0.108681	0.0141369	0.39876	4.96032e-05	FALSE		1.74217e-40	1.73839e-41	24	10.75		4.38044e-32	5.88551e-33	24	9.5	TRUE	TRUE	1.25	0
MH05t0214200	FALSE	FALSE	4.96032e-05	0.108681	0.0610119	0.0610119	0.178869	0.0610119	0.0610119	0.0610119	0.108681	4.96032e-05	0.000396825	0.0311508	0.0311508	0.00550595	0.0311508	0.275099	0.0610119	0.000396825	4.96032e-05	0.0141369	0.0141369	0.00173611	0.0141369	0.178869	0.0610119	0.0311508	0.0141369	4.96032e-05	0.178869	0.0610119	0.0141369	0.719544	0.178869	0.0311508	0.0141369	0.178869	4.96032e-05	0.00173611	0.0610119	0.0610119	0.0610119	0.00550595	0.00173611	0.0610119	0.00173611	4.96032e-05	0.0141369	0.178869	0.0610119	0.0311508	0.0141369	0.0141369	0.0610119	0.0141369	4.96032e-05	0.178869	0.0610119	0.275099	0.178869	0.719544	0.0610119	0.178869	0.178869	4.96032e-05	FALSE		6.32998e-24	1.57948e-24	22	12.25		2.04078e-49	1.00878e-50	24	11.25	TRUE	TRUE	1	-2
MH05t0214300	FALSE	FALSE	4.96032e-05	0.0610119	0.904861	0.275099	0.275099	0.178869	0.00550595	0.39876	0.0610119	4.96032e-05	0.548413	0.548413	0.108681	0.719544	0.0311508	0.39876	0.904861	0.548413	4.96032e-05	1.45159	1.7249	0.275099	1	0.108681	0.275099	0.548413	1.45159	4.96032e-05	0.719544	0.904861	0.178869	1.82113	0.275099	0.108681	1.7249	0.719544	4.96032e-05	1.28046	0.0610119	1.28046	0.178869	0.719544	0.275099	0.904861	1.28046	4.96032e-05	0.275099	0.0610119	0.00550595	0.0311508	1	0.178869	0.0610119	0.275099	4.96032e-05	0.548413	0.39876	0.39876	0.108681	1.82113	1.28046	0.0610119	0.548413	4.96032e-05	FALSE		3.27572e-05	2.31473e-05	21	7.75		1	1	20.5	11.25	FALSE	FALSE	-3.5	0.5
MH05t0215000	FALSE	FALSE	4.96032e-05	0.275099	0.904861	0.548413	0.0610119	1	0.108681	1	0.275099	4.96032e-05	0.39876	1	0.904861	1.60124	1	1.82113	0.904861	0.39876	4.96032e-05	1.89132	0.904861	1.93899	1.7249	0.904861	0.548413	1	1.89132	4.96032e-05	0.548413	0.108681	0.178869	1.28046	0.0610119	0.904861	0.904861	0.548413	4.96032e-05	0.39876	0.108681	0.178869	1	1.60124	1.93899	0.108681	0.39876	4.96032e-05	0.275099	0.39876	0.108681	1	1.7249	0.178869	0.108681	0.275099	4.96032e-05	0.548413	1	1.82113	0.904861	1.28046	0.178869	0.39876	0.548413	4.96032e-05	FALSE		0.969307	0.907821	24	20		1.70306e-10	8.42742e-11	24	14.5	FALSE	FALSE	5.5	0
MH05t0225600	FALSE	FALSE	4.96032e-05	0.719544	1.28046	0.904861	1.82113	1.7249	1.28046	1.45159	0.719544	4.96032e-05	0.108681	1.82113	1.82113	1	1.60124	1.7249	1.28046	0.108681	4.96032e-05	0.719544	1.45159	0.275099	0.719544	0.548413	0.904861	1.82113	0.719544	4.96032e-05	0.178869	0.904861	1.7249	0.275099	1.82113	1.82113	1.45159	0.178869	4.96032e-05	1.28046	0.719544	0.904861	1.7249	1	0.275099	0.904861	1.28046	4.96032e-05	0.548413	0.0610119	1.28046	1.60124	0.719544	1.7249	0.719544	0.548413	4.96032e-05	0.548413	1.45159	1.7249	0.548413	0.275099	0.904861	0.0610119	0.548413	4.96032e-05	TRUE	LOC_Os05g19470	1	1	20	17.5	LOC_Os05g19470	0.000548439	0.000400127	24	23	FALSE	FALSE	-5.5	-4
MH05t0225700	FALSE	FALSE	4.96032e-05	1.82113	1.28046	0.548413	0.108681	0.178869	0.548413	0.275099	1.82113	4.96032e-05	0.178869	1.45159	1.89132	0.904861	0.719544	1.89132	1.28046	0.178869	4.96032e-05	1.45159	1	0.904861	0.39876	1.45159	0.548413	1.45159	1.45159	4.96032e-05	0.178869	0.108681	0.39876	0.0610119	0.108681	1.89132	1	0.178869	4.96032e-05	0.548413	0.178869	0.178869	0.178869	0.904861	0.904861	0.108681	0.548413	4.96032e-05	0.548413	0.275099	0.548413	0.719544	0.39876	0.39876	0.178869	0.548413	4.96032e-05	1	0.275099	1.89132	1.45159	0.0610119	0.178869	0.275099	1	4.96032e-05	FALSE	LOC_Os05g19480	5.69545e-06	3.84788e-06	21	8	LOC_Os05g19480	7.74351e-09	4.21712e-09	20	9.5	FALSE	FALSE	-1.5	1
MH05t0225900	FALSE	FALSE	4.96032e-05	0.904861	1.28046	0.178869	0.719544	0.39876	0.108681	0.39876	0.904861	4.96032e-05	0.178869	0.108681	1.99826	0.275099	1	0.275099	1.28046	0.178869	4.96032e-05	0.904861	1.98586	1.28046	1.7249	0.904861	0.178869	0.108681	0.904861	4.96032e-05	1.7249	0.719544	0.108681	1	0.719544	1.99826	1.98586	1.7249	4.96032e-05	1.45159	0.548413	1.7249	0.39876	0.275099	1.28046	0.719544	1.45159	4.96032e-05	0.904861	0.0141369	0.108681	1	1.7249	0.108681	0.548413	0.904861	4.96032e-05	1.28046	0.39876	0.275099	0.904861	1	1.7249	0.0141369	1.28046	4.96032e-05	FALSE	LOC_Os05g19500	0.00178003	0.00140034	20.5	8.25	LOC_Os05g19500	0.00308393	0.00236814	20	10.5	FALSE	FALSE	-2.25	0.5
MH05t0227900	FALSE	FALSE	4.96032e-05	0.0311508	0.548413	0.275099	0.39876	0.0141369	0.275099	0.39876	0.0311508	4.96032e-05	0.39876	0.39876	0.275099	0.0311508	0.39876	0.275099	0.548413	0.39876	4.96032e-05	1	1.28046	0.275099	1.45159	0.275099	0.275099	0.39876	1	4.96032e-05	0.548413	0.108681	0.178869	0.275099	0.39876	0.275099	1.28046	0.548413	4.96032e-05	0.178869	0.108681	0.39876	0.0141369	0.0311508	0.275099	0.108681	0.178869	4.96032e-05	0.108681	0.0610119	0.275099	0.39876	1.45159	0.178869	0.108681	0.108681	4.96032e-05	0.548413	0.39876	0.275099	0.275099	0.275099	0.39876	0.0610119	0.548413	4.96032e-05	FALSE	LOC_Os05g19630	7.19838e-16	2.80592e-16	20	9	LOC_Os05g19630	8.09433e-15	3.09822e-15	20	9.25	TRUE	FALSE	-0.25	0
MH05t0230700	FALSE	FALSE	4.96032e-05	0.39876	0.275099	0.39876	0.108681	0.548413	0.275099	1.60124	0.39876	4.96032e-05	0.275099	0.0141369	0.548413	0.548413	0.108681	0.548413	0.275099	0.275099	4.96032e-05	0.0311508	1	0.39876	1	0.178869	0.39876	0.0141369	0.0311508	4.96032e-05	0.548413	0.548413	0.275099	0.275099	0.108681	0.548413	1	0.548413	4.96032e-05	1.45159	0.178869	1.45159	0.548413	0.548413	0.39876	0.548413	1.45159	4.96032e-05	0.719544	1	0.275099	0.108681	1	0.275099	0.178869	0.719544	4.96032e-05	1.45159	1.60124	0.548413	0.178869	0.275099	1.45159	1	1.45159	4.96032e-05	FALSE	LOC_Os05g19954	3.50623e-21	1.02285e-21	21	12.25	LOC_Os05g19954	0.00137718	0.00103309	22.5	12.5	TRUE	FALSE	-0.25	-1.5
MH05t0230800	FALSE	FALSE	4.96032e-05	0.0610119	0.0610119	0.0141369	0.0311508	0.548413	1	0.0610119	0.0610119	4.96032e-05	0.00173611	0.0610119	0.108681	0.108681	0.178869	0.0610119	0.0610119	0.00173611	4.96032e-05	0.0141369	0.0311508	0.0311508	0.178869	0.0141369	0.0141369	0.0610119	0.0141369	4.96032e-05	0.00550595	0.108681	0.39876	0.00173611	0.0311508	0.108681	0.0311508	0.00550595	4.96032e-05	0.178869	0.275099	0.000396825	0.548413	0.108681	0.0311508	0.108681	0.178869	4.96032e-05	0.108681	0.108681	1	0.178869	0.178869	0.39876	0.275099	0.108681	4.96032e-05	0.178869	0.0610119	0.0610119	0.0141369	0.00173611	0.000396825	0.108681	0.178869	4.96032e-05	FALSE	LOC_Os05g19970	6.5723e-39	7.19743e-40	21.5	1.75	LOC_Os05g19970	3.65852e-33	4.58368e-34	20	3	TRUE	TRUE	-1.25	1.5
MH05t0230900	FALSE	FALSE	4.96032e-05	0.0610119	1.45159	0.275099	0.904861	0.108681	0.108681	0.108681	0.0610119	4.96032e-05	1.45159	0.275099	1.28046	0.548413	0.548413	0.275099	1.45159	1.45159	4.96032e-05	1.28046	0.548413	0.548413	0.904861	0.904861	0.275099	0.275099	1.28046	4.96032e-05	0.178869	0.178869	1	0.719544	0.904861	1.28046	0.548413	0.178869	4.96032e-05	0.178869	1.45159	0.719544	0.108681	0.548413	0.548413	0.178869	0.178869	4.96032e-05	0.39876	0.0610119	0.108681	0.548413	0.904861	1	1.45159	0.39876	4.96032e-05	0.39876	0.108681	0.275099	0.904861	0.719544	0.719544	0.0610119	0.39876	4.96032e-05	FALSE	LOC_Os05g19974	9.83808e-05	7.16984e-05	24	18	LOC_Os05g19974	0.00113052	0.000841594	22.5	15.5	FALSE	FALSE	2.5	1.5
MH05t0231500	FALSE	FALSE	4.96032e-05	0.0311508	0.00550595	0.0311508	0.0141369	0.00173611	0.00550595	0.0311508	0.0311508	4.96032e-05	0.00173611	0.0610119	0.108681	0.108681	0.0610119	0.178869	0.00550595	0.00173611	4.96032e-05	0.0610119	0.0311508	0.0311508	0.0610119	0.0610119	0.0311508	0.0610119	0.0610119	4.96032e-05	0.0311508	0.108681	0.0141369	0.39876	0.0141369	0.108681	0.0311508	0.0311508	4.96032e-05	0.0141369	0.00550595	0.108681	0.00173611	0.108681	0.0311508	0.108681	0.0141369	4.96032e-05	0.0311508	0.00550595	0.00550595	0.0610119	0.0610119	0.0141369	0.00550595	0.0311508	4.96032e-05	0.178869	0.0311508	0.178869	0.0610119	0.39876	0.108681	0.00550595	0.178869	4.96032e-05	FALSE	LOC_Os05g20020	2.37736e-25	5.51014e-26	20	1.5	LOC_Os05g20020	1.31274e-47	7.25706e-49	23	1.5	TRUE	TRUE	0	-3
MH05t0231600	FALSE	FALSE	4.96032e-05	0.00173611	0.0311508	0.275099	0.178869	0.178869	0.275099	0.0610119	0.00173611	4.96032e-05	0.0311508	0.108681	0.0610119	0.178869	0.548413	0.0610119	0.0311508	0.0311508	4.96032e-05	0.178869	0.108681	0.108681	0.719544	0.0311508	0.275099	0.108681	0.178869	4.96032e-05	0.0311508	0.00550595	0.39876	0.0311508	0.178869	0.0610119	0.108681	0.0311508	4.96032e-05	0.178869	0.904861	0.39876	0.178869	0.178869	0.108681	0.00550595	0.178869	4.96032e-05	0.275099	0.00173611	0.275099	0.548413	0.719544	0.39876	0.904861	0.275099	4.96032e-05	0.108681	0.0610119	0.0610119	0.0311508	0.0311508	0.39876	0.00173611	0.108681	4.96032e-05	FALSE	LOC_Os05g20050	1.87092e-35	2.47686e-36	20	2.75	LOC_Os05g20050	8.92255e-33	1.14135e-33	24	23.5	TRUE	TRUE	-20.75	-4
MH05t0232200	FALSE	FALSE	4.96032e-05	1.28046	0.904861	0.719544	0.108681	1	0.00173611	1.7249	1.28046	4.96032e-05	0.719544	0.548413	1.7249	0.275099	0.904861	1.82113	0.904861	0.719544	4.96032e-05	1.60124	1.89132	0.548413	1.28046	1.60124	0.719544	0.548413	1.60124	4.96032e-05	1.28046	1.7249	0.39876	1.89132	0.108681	1.7249	1.89132	1.28046	4.96032e-05	1.82113	0.108681	1.28046	1	0.275099	0.548413	1.7249	1.82113	4.96032e-05	1.45159	0.39876	0.00173611	0.904861	1.28046	0.39876	0.108681	1.45159	4.96032e-05	1.89132	1.7249	1.82113	1.60124	1.89132	1.28046	0.39876	1.89132	4.96032e-05	FALSE		0.0185016	0.0155925	0	0		1	1	20	13	FALSE	FALSE	-13	-20
MH05t0233600	FALSE	FALSE	4.96032e-05	0.178869	0.178869	1.45159	0.275099	0.548413	0.548413	0.108681	0.178869	4.96032e-05	0.0610119	1.45159	0.275099	0.108681	0.275099	0.0311508	0.178869	0.0610119	4.96032e-05	0.719544	0.108681	0.108681	0.108681	0.000396825	1.45159	1.45159	0.719544	4.96032e-05	0.904861	0.548413	0.904861	0.904861	0.275099	0.275099	0.108681	0.904861	4.96032e-05	0.0610119	0.719544	0.0610119	0.548413	0.108681	0.108681	0.548413	0.0610119	4.96032e-05	0.178869	0.178869	0.548413	0.275099	0.108681	0.904861	0.719544	0.178869	4.96032e-05	0.178869	0.108681	0.0311508	0.000396825	0.904861	0.0610119	0.178869	0.178869	4.96032e-05	FALSE	LOC_Os05g20304	2.07712e-10	1.09556e-10	24	11.75	LOC_Os05g20304	1.65095e-06	1.03096e-06	20	13.5	FALSE	FALSE	-1.75	4
MH05t0236300	FALSE	FALSE	4.96032e-05	1.28046	1.89132	1.82113	0.0141369	1.82113	1.45159	1.28046	1.28046	4.96032e-05	0.275099	1	1.60124	1.7249	0.548413	1	1.89132	0.275099	4.96032e-05	0.548413	1.45159	0.548413	1.7249	0.108681	1.82113	1	0.548413	4.96032e-05	1.82113	1	1.28046	0.178869	0.0141369	1.60124	1.45159	1.82113	4.96032e-05	1.82113	1.7249	0.904861	1.82113	1.7249	0.548413	1	1.82113	4.96032e-05	1.28046	0.719544	1.45159	0.548413	1.7249	1.28046	1.7249	1.28046	4.96032e-05	1.93899	1.28046	1	0.108681	0.178869	0.904861	0.719544	1.93899	4.96032e-05	FALSE		1	1	20.5	11.75		1	1	20	9	FALSE	FALSE	2.75	0.5
MH05t0236500	FALSE	FALSE	4.96032e-05	1.45159	1.60124	0.178869	0.39876	0.548413	0.108681	0.719544	1.45159	4.96032e-05	0.275099	0.719544	1.99449	0.548413	0.904861	1	1.60124	0.275099	4.96032e-05	1.60124	1.98586	1	1.7249	0.904861	0.178869	0.719544	1.60124	4.96032e-05	1	0.904861	0.108681	1	0.39876	1.99449	1.98586	1	4.96032e-05	1.60124	0.548413	1.7249	0.548413	0.548413	1	0.904861	1.60124	4.96032e-05	1.45159	0.00550595	0.108681	0.904861	1.7249	0.108681	0.548413	1.45159	4.96032e-05	1.60124	0.719544	1	0.904861	1	1.7249	0.00550595	1.60124	4.96032e-05	FALSE	LOC_Os05g20570	0.0345345	0.0297379	20	8.5	LOC_Os05g20570	0.0494019	0.0411017	20	10.75	FALSE	FALSE	-2.25	0
MH05t0236700	FALSE	FALSE	4.96032e-05	1.60124	1.28046	0.719544	0.904861	1	0.0311508	1.60124	1.60124	4.96032e-05	0.39876	0.548413	1.89132	0.275099	1.45159	1	1.28046	0.39876	4.96032e-05	1.28046	1.96885	0.275099	1.45159	1	0.719544	0.548413	1.28046	4.96032e-05	1.28046	1.45159	0.548413	1.82113	0.904861	1.89132	1.96885	1.28046	4.96032e-05	1.98586	0.178869	1.89132	1	0.275099	0.275099	1.45159	1.98586	4.96032e-05	1.82113	0.275099	0.0311508	1.45159	1.45159	0.548413	0.178869	1.82113	4.96032e-05	1.7249	1.60124	1	1	1.82113	1.89132	0.275099	1.7249	4.96032e-05	FALSE	LOC_Os05g20620	0.00019776	0.00014653	21	2.75	LOC_Os05g20620	1	1	20	13	FALSE	FALSE	-10.25	1
MH05t0236900	FALSE	FALSE	4.96032e-05	0.719544	1.7249	0.548413	0.548413	0.548413	0.178869	1.28046	0.719544	4.96032e-05	0.719544	0.548413	0.904861	0.000396825	0.39876	0.548413	1.7249	0.719544	4.96032e-05	1.82113	1.60124	0.548413	1.45159	1.28046	0.548413	0.548413	1.82113	4.96032e-05	1	0.719544	0.0311508	1.96885	0.548413	0.904861	1.60124	1	4.96032e-05	1	0.275099	0.39876	0.548413	0.000396825	0.548413	0.719544	1	4.96032e-05	0.548413	0.719544	0.178869	0.39876	1.45159	0.0311508	0.275099	0.548413	4.96032e-05	1.82113	1.28046	0.548413	1.28046	1.96885	0.39876	0.719544	1.82113	4.96032e-05	FALSE		2.00059e-07	1.23786e-07	21.5	2.25		2.11172e-06	1.32619e-06	24	0	FALSE	FALSE	2.25	-2.5
MH05t0239400	FALSE	FALSE	4.96032e-05	1.60124	1.45159	0.548413	0.548413	0.904861	0.275099	0.904861	1.60124	4.96032e-05	0.108681	1.45159	1.89132	0.39876	1.96885	1	1.45159	0.108681	4.96032e-05	1.60124	1.93899	0.904861	1.93899	1.60124	0.548413	1.45159	1.60124	4.96032e-05	1	1	0.39876	1	0.548413	1.89132	1.93899	1	4.96032e-05	1.7249	0.0610119	1	0.904861	0.39876	0.904861	1	1.7249	4.96032e-05	1.96885	0.0141369	0.275099	1.96885	1.93899	0.39876	0.0610119	1.96885	4.96032e-05	1.7249	0.904861	1	1.60124	1	1	0.0141369	1.7249	4.96032e-05	FALSE		0.149236	0.134001	20	8.5		0.0362075	0.0298814	21	14	FALSE	FALSE	-5.5	-1
MH05t0241500	FALSE	FALSE	4.96032e-05	1.60124	1.28046	0.39876	0.108681	0.904861	0.0141369	0.548413	1.60124	4.96032e-05	0.39876	0.548413	1.96885	0.39876	1.28046	0.719544	1.28046	0.39876	4.96032e-05	1.82113	1.7249	0.39876	1.60124	1	0.39876	0.548413	1.82113	4.96032e-05	1.28046	1.28046	0.178869	0.904861	0.108681	1.96885	1.7249	1.28046	4.96032e-05	1.45159	0.108681	1	0.904861	0.39876	0.39876	1.28046	1.45159	4.96032e-05	1.60124	0.0610119	0.0141369	1.28046	1.60124	0.178869	0.108681	1.60124	4.96032e-05	1.28046	0.548413	0.719544	1	0.904861	1	0.0610119	1.28046	4.96032e-05	FALSE	LOC_Os05g21180	0.00386861	0.00310699	20	8.75	LOC_Os05g21180	0.00141554	0.0010628	20	11	FALSE	FALSE	-2.25	0
MH05t0252100	FALSE	FALSE	4.96032e-05	0.0610119	0.719544	0.904861	0.719544	0.904861	1.60124	0.178869	0.0610119	4.96032e-05	0.178869	0.275099	0.719544	0.548413	1.28046	0.00173611	0.719544	0.178869	4.96032e-05	0.904861	0.39876	0.548413	0.904861	0.0610119	0.904861	0.275099	0.904861	4.96032e-05	0.275099	0.39876	1.45159	0.548413	0.719544	0.719544	0.39876	0.275099	4.96032e-05	0.548413	1.28046	0.719544	0.904861	0.548413	0.548413	0.39876	0.548413	4.96032e-05	1.45159	0.548413	1.60124	1.28046	0.904861	1.45159	1.28046	1.45159	4.96032e-05	1.28046	0.178869	0.00173611	0.0610119	0.548413	0.719544	0.548413	1.28046	4.96032e-05	FALSE	LOC_Os05g22370	7.45324e-12	3.63182e-12	24	19.75	LOC_Os05g22370	0.0467651	0.0388372	24	22.25	FALSE	FALSE	-2.5	0
MH05t0254400	FALSE	FALSE	4.96032e-05	0.108681	0.0311508	0.00173611	0.0311508	0.178869	0.00550595	0.39876	0.108681	4.96032e-05	0.0141369	0.108681	0.0141369	0.0311508	0.178869	0.275099	0.0311508	0.0141369	4.96032e-05	0.0311508	0.0141369	0.0311508	0.0610119	0.108681	0.00173611	0.108681	0.0311508	4.96032e-05	0.00550595	0.0610119	0.000396825	0.178869	0.0311508	0.0141369	0.0141369	0.00550595	4.96032e-05	0.00550595	0.0141369	0.0311508	0.178869	0.0311508	0.0311508	0.0610119	0.00550595	4.96032e-05	0.108681	0.0610119	0.00550595	0.178869	0.0610119	0.000396825	0.0141369	0.108681	4.96032e-05	0.275099	0.39876	0.275099	0.108681	0.178869	0.0311508	0.0610119	0.275099	4.96032e-05	TRUE	LOC_Os05g22614	3.77379e-32	5.99074e-33	24	3.5	LOC_Os05g22614	9.72764e-41	7.85858e-42	20	6	TRUE	TRUE	-2.5	4
MH05t0254900	FALSE	FALSE	4.96032e-05	0.0610119	0.178869	0.904861	0.548413	0.904861	0.39876	1.7249	0.0610119	4.96032e-05	0.0610119	0.108681	0.275099	1.28046	0.39876	0.719544	0.178869	0.0610119	4.96032e-05	0.275099	0.904861	1.28046	1	0.719544	0.904861	0.108681	0.275099	4.96032e-05	0.39876	1	0.548413	0.108681	0.548413	0.275099	0.904861	0.39876	4.96032e-05	1.45159	0.548413	0.108681	0.904861	1.28046	1.28046	1	1.45159	4.96032e-05	0.904861	0.548413	0.39876	0.39876	1	0.548413	0.548413	0.904861	4.96032e-05	0.719544	1.7249	0.719544	0.719544	0.108681	0.108681	0.548413	0.719544	4.96032e-05	FALSE	LOC_Os05g22670	9.40582e-26	2.14541e-26	24	23.25	LOC_Os05g22670	0.0340797	0.0280694	24	20.5	TRUE	FALSE	2.75	0
MH05t0255200	FALSE	FALSE	4.96032e-05	0.0311508	0.0610119	0.00550595	0.0141369	0.0141369	0.0311508	0.108681	0.0311508	4.96032e-05	0.000396825	0.0610119	0.00550595	0.000396825	0.0610119	0.0141369	0.0610119	0.000396825	4.96032e-05	0.0311508	0.0141369	0.00173611	0.0311508	0.0311508	0.00550595	0.0610119	0.0311508	4.96032e-05	0.0311508	0.0311508	0.0141369	0.178869	0.0141369	0.00550595	0.0141369	0.0311508	4.96032e-05	0.00173611	0.108681	0.00550595	0.0141369	0.000396825	0.00173611	0.0311508	0.00173611	4.96032e-05	0.0311508	0.0311508	0.0311508	0.0610119	0.0311508	0.0141369	0.108681	0.0311508	4.96032e-05	0.39876	0.108681	0.0141369	0.0311508	0.178869	0.00550595	0.0311508	0.39876	4.96032e-05	FALSE	LOC_Os05g22730	1.01685e-64	2.81401e-66	21	1.75	LOC_Os05g22730	1.95038e-44	1.30128e-45	23.5	0.25	TRUE	TRUE	1.5	-2.5
MH05t0256500	FALSE	FALSE	4.96032e-05	0.0610119	0.178869	1.28046	0.904861	0.719544	0.719544	1	0.0610119	4.96032e-05	0.178869	0.548413	1.28046	0.178869	0.39876	0.178869	0.178869	0.178869	4.96032e-05	1.28046	1.28046	0.0610119	0.0141369	0.39876	1.28046	0.548413	1.28046	4.96032e-05	1.89132	0.548413	0.904861	0.275099	0.904861	1.28046	1.28046	1.89132	4.96032e-05	1.60124	0.904861	1.82113	0.719544	0.178869	0.0610119	0.548413	1.60124	4.96032e-05	0.0610119	0.39876	0.719544	0.39876	0.0141369	0.904861	0.904861	0.0610119	4.96032e-05	0.39876	1	0.178869	0.39876	0.275099	1.82113	0.39876	0.39876	4.96032e-05	TRUE	LOC_Os05g22830	7.45324e-12	3.63182e-12	21	17.5	LOC_Os05g22830	0.000123496	8.65516e-05	22.5	18.75	FALSE	FALSE	-1.25	-1.5
MH05t0256600	FALSE	FALSE	4.96032e-05	0.39876	1.7249	0.719544	1.82113	0.275099	0.39876	1.60124	0.39876	4.96032e-05	1	0.719544	0.904861	0.108681	0.719544	0.904861	1.7249	1	4.96032e-05	1.89132	0.275099	0.904861	0.178869	0.108681	0.719544	0.719544	1.89132	4.96032e-05	1.60124	0.275099	1.89132	1.28046	1.82113	0.904861	0.275099	1.60124	4.96032e-05	1	0.548413	1	0.275099	0.108681	0.904861	0.275099	1	4.96032e-05	0.548413	0.719544	0.39876	0.719544	0.178869	1.89132	0.548413	0.548413	4.96032e-05	0.904861	1.60124	0.904861	0.108681	1.28046	1	0.719544	0.904861	4.96032e-05	TRUE	LOC_Os05g22840	2.10194e-06	1.38444e-06	21.5	18.5	LOC_Os05g22840	0.0161542	0.0130228	24	16.75	FALSE	FALSE	1.75	-2.5
MH05t0256700	FALSE	FALSE	4.96032e-05	0.39876	0.39876	1.28046	0.108681	0.904861	0.275099	0.178869	0.39876	4.96032e-05	0.39876	0.548413	0.108681	0.548413	0.108681	0.719544	0.39876	0.39876	4.96032e-05	1.82113	0.275099	1.82113	0.108681	0.719544	1.28046	0.548413	1.82113	4.96032e-05	0.719544	1.45159	1.45159	0.904861	0.108681	0.108681	0.275099	0.719544	4.96032e-05	1.45159	0.178869	0.108681	0.904861	0.548413	1.82113	1.45159	1.45159	4.96032e-05	1.45159	1.82113	0.275099	0.108681	0.108681	1.45159	0.178869	1.45159	4.96032e-05	0.548413	0.178869	0.719544	0.719544	0.904861	0.108681	1.82113	0.548413	4.96032e-05	TRUE		3.29516e-09	1.85043e-09	24	18		6.4395e-07	3.92262e-07	24	17.25	FALSE	FALSE	0.75	0
MH05t0257100	FALSE	FALSE	4.96032e-05	0.0610119	0.39876	1	0.39876	0.548413	0.548413	1.60124	0.0610119	4.96032e-05	0.39876	1	1	0.275099	1.60124	0.904861	0.39876	0.39876	4.96032e-05	1.99449	1	0.108681	0.275099	1.28046	1	1	1.99449	4.96032e-05	1.7249	1.60124	1.82113	1.28046	0.39876	1	1	1.7249	4.96032e-05	1.60124	0.108681	1.28046	0.548413	0.275099	0.108681	1.60124	1.60124	4.96032e-05	0.39876	1	0.548413	1.60124	0.275099	1.82113	0.108681	0.39876	4.96032e-05	1.45159	1.60124	0.904861	1.28046	1.28046	1.28046	1	1.45159	4.96032e-05	FALSE		0.0819734	0.0723497	20	18		0.0108263	0.00862945	20	4.25	FALSE	FALSE	13.75	0
MH05t0257300	FALSE	FALSE	4.96032e-05	1.7249	1	1.45159	0.275099	1.45159	0.719544	1.28046	1.7249	4.96032e-05	0.178869	0.0141369	0.275099	0.0610119	0.39876	0.108681	1	0.178869	4.96032e-05	0.178869	0.904861	0.719544	0.719544	0.904861	1.45159	0.0141369	0.178869	4.96032e-05	0.548413	0.178869	0.0610119	0.0311508	0.275099	0.275099	0.904861	0.548413	4.96032e-05	0.275099	0.548413	0.719544	1.45159	0.0610119	0.719544	0.178869	0.275099	4.96032e-05	0.178869	0.108681	0.719544	0.39876	0.719544	0.0610119	0.548413	0.178869	4.96032e-05	0.108681	1.28046	0.108681	0.904861	0.0311508	0.719544	0.108681	0.108681	4.96032e-05	FALSE	LOC_Os05g22870	1.03259e-06	6.6667e-07	20	6.5	LOC_Os05g22870	6.82702e-14	2.75809e-14	20	8	FALSE	FALSE	-1.5	0
MH05t0257500	FALSE	FALSE	4.96032e-05	0.178869	0.178869	0.178869	0.904861	0.548413	0.39876	1.7249	0.178869	4.96032e-05	0.0610119	0.0610119	0.0311508	0.0311508	0.719544	0.719544	0.178869	0.0610119	4.96032e-05	0.178869	0.108681	0.0311508	0.719544	1.45159	0.178869	0.0610119	0.178869	4.96032e-05	0.275099	0.548413	0.0610119	0.39876	0.904861	0.0311508	0.108681	0.275099	4.96032e-05	0.178869	0.275099	1.28046	0.548413	0.0311508	0.0311508	0.548413	0.178869	4.96032e-05	1.60124	0.904861	0.39876	0.719544	0.719544	0.0610119	0.275099	1.60124	4.96032e-05	1.45159	1.7249	0.719544	1.45159	0.39876	1.28046	0.904861	1.45159	4.96032e-05	FALSE	LOC_Os05g22920	5.57614e-26	1.25429e-26	21	12.75	LOC_Os05g22920	0.000169124	0.000119586	20	10.25	TRUE	FALSE	2.5	1
MH05t0257700	FALSE	FALSE	4.96032e-05	0.00550595	0.0610119	0.0311508	0.108681	0.0141369	0.00550595	0.0141369	0.00550595	4.96032e-05	0.00550595	0.178869	0.0141369	0.0311508	0.0141369	0.0311508	0.0610119	0.00550595	4.96032e-05	0.0311508	0.0311508	0.0141369	0.108681	0.00173611	0.0311508	0.178869	0.0311508	4.96032e-05	0.39876	0.0311508	0.178869	0.00550595	0.108681	0.0141369	0.0311508	0.39876	4.96032e-05	0.108681	0.0610119	0.108681	0.0141369	0.0311508	0.0141369	0.0311508	0.108681	4.96032e-05	0.108681	0.0141369	0.00550595	0.0141369	0.108681	0.178869	0.0610119	0.108681	4.96032e-05	0.0311508	0.0141369	0.0311508	0.00173611	0.00550595	0.108681	0.0141369	0.0311508	4.96032e-05	FALSE	LOC_Os05g22930	1.18455e-54	5.50502e-56	24	22.75	LOC_Os05g22930	1.51671e-27	2.67192e-28	24	23.5	TRUE	TRUE	-0.75	0
MH05t0257800	FALSE	FALSE	4.96032e-05	0.548413	1	1.28046	0.0311508	1	0.548413	1	0.548413	4.96032e-05	0.548413	1.7249	0.719544	0.904861	1.45159	1.60124	1	0.548413	4.96032e-05	1.93899	1.28046	0.719544	1.93899	0.39876	1.28046	1.7249	1.93899	4.96032e-05	1.45159	1.93899	0.0141369	1.28046	0.0311508	0.719544	1.28046	1.45159	4.96032e-05	1.28046	0.719544	1.82113	1	0.904861	0.719544	1.93899	1.28046	4.96032e-05	1.93899	0.39876	0.548413	1.45159	1.93899	0.0141369	0.719544	1.93899	4.96032e-05	1.60124	1	1.60124	0.39876	1.28046	1.82113	0.39876	1.60124	4.96032e-05	FALSE	LOC_Os05g22940	0.0534914	0.0466595	24	17.25	LOC_Os05g22940	1	1	24	6.5	FALSE	FALSE	10.75	0
MH05t0257900	FALSE	FALSE	4.96032e-05	0.0311508	0.548413	0.719544	1.45159	0.275099	0.904861	0.548413	0.0311508	4.96032e-05	0.39876	1.60124	1.60124	0.0610119	1.45159	0.178869	0.548413	0.39876	4.96032e-05	1.82113	1.93899	0.39876	0.39876	0.0610119	0.719544	1.60124	1.82113	4.96032e-05	0.39876	1.60124	1.28046	1.82113	1.45159	1.60124	1.93899	0.39876	4.96032e-05	0.904861	1.60124	1.28046	0.275099	0.0610119	0.39876	1.60124	0.904861	4.96032e-05	1.89132	0.0610119	0.904861	1.45159	0.39876	1.28046	1.60124	1.89132	4.96032e-05	1	0.548413	0.178869	0.0610119	1.82113	1.28046	0.0610119	1	4.96032e-05	FALSE	LOC_Os05g22960	6.00292e-05	4.31249e-05	24	20	LOC_Os05g22960	0.00712308	0.00560885	24	16.25	FALSE	FALSE	3.75	0
MH05t0258000	FALSE	FALSE	4.96032e-05	0.904861	0.275099	0.548413	0.0141369	0.904861	1.60124	0.39876	0.904861	4.96032e-05	0.39876	0.719544	0.904861	0.719544	0.719544	0.275099	0.275099	0.39876	4.96032e-05	0.0141369	0.548413	1.45159	0.39876	0.108681	0.548413	0.719544	0.0141369	4.96032e-05	0.904861	1.45159	0.39876	0.548413	0.0141369	0.904861	0.548413	0.904861	4.96032e-05	0.548413	1.60124	0.719544	0.904861	0.719544	1.45159	1.45159	0.548413	4.96032e-05	1.7249	1.82113	1.60124	0.719544	0.39876	0.39876	1.60124	1.7249	4.96032e-05	0.548413	0.39876	0.275099	0.108681	0.548413	0.719544	1.82113	0.548413	4.96032e-05	FALSE	LOC_Os05g22970	3.19363e-10	1.70104e-10	24	10.5	LOC_Os05g22970	9.6833e-05	6.73178e-05	20.5	8.75	FALSE	FALSE	1.75	3.5
MH05t0258200	FALSE	FALSE	4.96032e-05	0.548413	0.548413	0.178869	0.719544	0.39876	0.275099	0.39876	0.548413	4.96032e-05	0.0141369	0.904861	0.275099	0.108681	0.719544	0.00550595	0.548413	0.0141369	4.96032e-05	1.28046	0.548413	0.108681	0.719544	0.108681	0.178869	0.904861	1.28046	4.96032e-05	0.719544	1	0.0311508	1	0.719544	0.275099	0.548413	0.719544	4.96032e-05	0.0610119	0.904861	0.178869	0.39876	0.108681	0.108681	1	0.0610119	4.96032e-05	1.28046	0.0141369	0.275099	0.719544	0.719544	0.0311508	0.904861	1.28046	4.96032e-05	0.904861	0.39876	0.00550595	0.108681	1	0.178869	0.0141369	0.904861	4.96032e-05	FALSE	LOC_Os05g22990	1.55499e-15	6.17173e-16	24	11	LOC_Os05g22990	1.18791e-11	5.49093e-12	24	11.25	TRUE	FALSE	-0.25	0
MH05t0259700	FALSE	FALSE	4.96032e-05	0.0610119	1	0.39876	0.0141369	0.0311508	0.719544	0.178869	0.0610119	4.96032e-05	0.719544	0.39876	0.39876	0.0311508	0.0610119	0.39876	1	0.719544	4.96032e-05	1.45159	1.7249	0.904861	0.0610119	1.89132	0.39876	0.39876	1.45159	4.96032e-05	0.39876	0.108681	0.719544	0.178869	0.0141369	0.39876	1.7249	0.39876	4.96032e-05	0.275099	1.45159	0.0141369	0.0311508	0.0311508	0.904861	0.108681	0.275099	4.96032e-05	0.275099	0.275099	0.719544	0.0610119	0.0610119	0.719544	1.45159	0.275099	4.96032e-05	1.45159	0.178869	0.39876	1.89132	0.178869	0.0141369	0.275099	1.45159	4.96032e-05	FALSE	LOC_Os05g23130	1.1244e-06	7.27725e-07	20	6.75	LOC_Os05g23130	9.4882e-12	4.36147e-12	24	6.5	FALSE	FALSE	0.25	-4
MH05t0261200	FALSE	FALSE	4.96032e-05	0.0311508	0.178869	0.39876	0.275099	0.719544	0.39876	1.45159	0.0311508	4.96032e-05	0.275099	0.275099	0.178869	0.548413	0.904861	1.28046	0.178869	0.275099	4.96032e-05	1.45159	1.28046	1	1.7249	1	0.39876	0.275099	1.45159	4.96032e-05	1.28046	1	0.178869	0.719544	0.275099	0.178869	1.28046	1.28046	4.96032e-05	0.548413	0.904861	0.904861	0.719544	0.548413	1	1	0.548413	4.96032e-05	1.45159	1.89132	0.39876	0.904861	1.7249	0.178869	0.904861	1.45159	4.96032e-05	0.39876	1.45159	1.28046	1	0.719544	0.904861	1.89132	0.39876	4.96032e-05	FALSE	LOC_Os05g23260	4.03283e-12	1.93251e-12	24	10	LOC_Os05g23260	0.00333797	0.00257002	24	7	FALSE	FALSE	3	0
MH05t0261700	FALSE	FALSE	4.96032e-05	0.108681	0.00173611	0.178869	0.275099	0.178869	0.108681	0.0141369	0.108681	4.96032e-05	0.0311508	0.108681	0.0141369	0.00550595	0.0610119	0.00550595	0.00173611	0.0311508	4.96032e-05	0.39876	0.108681	0.0610119	0.275099	0.0141369	0.178869	0.108681	0.39876	4.96032e-05	0.00550595	0.0141369	0.000396825	0.0610119	0.275099	0.0141369	0.108681	0.00550595	4.96032e-05	0.000396825	0.0141369	0.0311508	0.178869	0.00550595	0.0610119	0.0141369	0.000396825	4.96032e-05	0.0311508	0.0141369	0.108681	0.0610119	0.275099	0.000396825	0.0141369	0.0311508	4.96032e-05	0.0311508	0.0141369	0.00550595	0.0141369	0.0610119	0.0311508	0.0141369	0.0311508	4.96032e-05	FALSE	LOC_Os05g23320	2.58583e-49	1.63346e-50	20	14	LOC_Os05g23320	1.2759e-49	6.21469e-51	20	14	TRUE	TRUE	0	0
MH05t0261900	FALSE	FALSE	4.96032e-05	0.108681	0.904861	0.108681	1.45159	1.60124	1.7249	1.60124	0.108681	4.96032e-05	0.39876	0.719544	1.93899	1.45159	1.82113	1.45159	0.904861	0.39876	4.96032e-05	1.7249	1.82113	0.178869	0.275099	1.45159	0.108681	0.719544	1.7249	4.96032e-05	1.60124	1.96885	1.82113	1.89132	1.45159	1.93899	1.82113	1.60124	4.96032e-05	0.548413	0.39876	0.275099	1.60124	1.45159	0.178869	1.96885	0.548413	4.96032e-05	0.108681	0.39876	1.7249	1.82113	0.275099	1.82113	0.39876	0.108681	4.96032e-05	0.548413	1.60124	1.45159	1.45159	1.89132	0.275099	0.39876	0.548413	4.96032e-05	TRUE	LOC_Os05g23340	0.0547191	0.0477628	20	9	LOC_Os05g23340	0.0029077	0.00222975	24	15.25	FALSE	FALSE	-6.25	-4
MH05t0262000	FALSE	FALSE	4.96032e-05	0.548413	0.0311508	0.00550595	0.00173611	0.0141369	0.0311508	0.178869	0.548413	4.96032e-05	0.0610119	0.178869	0.275099	0.548413	0.39876	0.904861	0.0311508	0.0610119	4.96032e-05	0.0610119	0.00550595	0.108681	0.178869	0.548413	0.00550595	0.178869	0.0610119	4.96032e-05	0.00550595	0.0311508	0.00173611	0.0311508	0.00173611	0.275099	0.00550595	0.00550595	4.96032e-05	0.0141369	0.0311508	0.178869	0.0141369	0.548413	0.108681	0.0311508	0.0141369	4.96032e-05	0.00550595	0.0610119	0.0311508	0.39876	0.178869	0.00173611	0.0311508	0.00550595	4.96032e-05	0.00550595	0.178869	0.904861	0.548413	0.0311508	0.178869	0.0610119	0.00550595	4.96032e-05	FALSE	LOC_Os05g23350	2.62213e-19	8.43537e-20	24	11.25	LOC_Os05g23350	3.99876e-28	6.76843e-29	21.5	10	TRUE	TRUE	1.25	2.5
MH05t0262700	FALSE	FALSE	4.96032e-05	0.548413	1.60124	1.7249	0.904861	1.60124	0.178869	0.904861	0.548413	4.96032e-05	1	1.28046	0.39876	0.719544	0.548413	1.45159	1.60124	1	4.96032e-05	1.28046	1.45159	0.719544	1.93899	1.45159	1.7249	1.28046	1.28046	4.96032e-05	0.108681	0.108681	1	0.275099	0.904861	0.39876	1.45159	0.108681	4.96032e-05	0.0141369	0.904861	0.719544	1.60124	0.719544	0.719544	0.108681	0.0141369	4.96032e-05	1.28046	0.719544	0.178869	0.548413	1.93899	1	0.904861	1.28046	4.96032e-05	0.108681	0.904861	1.45159	1.45159	0.275099	0.719544	0.719544	0.108681	4.96032e-05	TRUE		0.654524	0.608316	20	17.5		2.70373e-07	1.6045e-07	20	19.25	FALSE	FALSE	-1.75	0
MH05t0262800	FALSE	FALSE	4.96032e-05	0.00550595	0.0610119	0.39876	0.904861	0.904861	0.178869	0.39876	0.00550595	4.96032e-05	0.0311508	0.548413	0.719544	0.39876	0.275099	0.275099	0.0610119	0.0311508	4.96032e-05	1	0.548413	0.275099	0.39876	0.39876	0.39876	0.548413	1	4.96032e-05	1.93899	1.28046	0.0610119	1.45159	0.904861	0.719544	0.548413	1.93899	4.96032e-05	0.178869	1.82113	0.0311508	0.904861	0.39876	0.275099	1.28046	0.178869	4.96032e-05	1.28046	0.108681	0.178869	0.275099	0.39876	0.0610119	1.82113	1.28046	4.96032e-05	1	0.39876	0.275099	0.39876	1.45159	0.0311508	0.108681	1	4.96032e-05	FALSE		7.43754e-07	4.75498e-07	24	22.25		0.0150816	0.0121363	24	20	FALSE	FALSE	2.25	0
MH05t0263100	FALSE	FALSE	4.96032e-05	0.275099	0.719544	0.108681	0.904861	0.0610119	0.904861	1.82113	0.275099	4.96032e-05	0.275099	0.00173611	1	0.548413	0.719544	1.45159	0.719544	0.275099	4.96032e-05	0.275099	0.904861	0.719544	0.00550595	1.60124	0.108681	0.00173611	0.275099	4.96032e-05	1.45159	0.548413	0.719544	1.7249	0.904861	1	0.904861	1.45159	4.96032e-05	0.108681	0.719544	0.719544	0.0610119	0.548413	0.719544	0.548413	0.108681	4.96032e-05	0.904861	1.60124	0.904861	0.719544	0.00550595	0.719544	0.719544	0.904861	4.96032e-05	1.7249	1.82113	1.45159	1.60124	1.7249	0.719544	1.60124	1.7249	4.96032e-05	FALSE	LOC_Os05g23430	4.43574e-12	2.13054e-12	24	19.5	LOC_Os05g23430	0.000338557	0.000244064	20	13	FALSE	FALSE	6.5	4
MH05t0263200	FALSE	FALSE	4.96032e-05	1.28046	1.28046	0.275099	1	1	1.45159	1.45159	1.28046	4.96032e-05	0.39876	1	0.548413	0.904861	1.60124	1.93899	1.28046	0.39876	4.96032e-05	1.7249	0.904861	0.275099	1.82113	1.28046	0.275099	1	1.7249	4.96032e-05	0.108681	1.28046	0.108681	1.28046	1	0.548413	0.904861	0.108681	4.96032e-05	0.719544	0.178869	1.89132	1	0.904861	0.275099	1.28046	0.719544	4.96032e-05	1	1.45159	1.45159	1.60124	1.82113	0.108681	0.178869	1	4.96032e-05	1	1.45159	1.93899	1.28046	1.28046	1.89132	1.45159	1	4.96032e-05	FALSE	LOC_Os05g23440	1.31841e-08	7.64803e-09	20.5	12.5	LOC_Os05g23440	0.00355753	0.00274327	20	17.25	FALSE	FALSE	-4.75	0.5
MH05t0263500	FALSE	FALSE	4.96032e-05	0.178869	0.548413	0.108681	0.39876	0.0311508	0.548413	0.39876	0.178869	4.96032e-05	0.00550595	0.108681	0.39876	0.0311508	1.28046	0.0610119	0.548413	0.00550595	4.96032e-05	0.178869	0.548413	0.178869	1.45159	0.108681	0.108681	0.108681	0.178869	4.96032e-05	0.548413	0.178869	0.39876	0.548413	0.39876	0.39876	0.548413	0.548413	4.96032e-05	0.108681	0.904861	0.39876	0.0311508	0.0311508	0.178869	0.178869	0.108681	4.96032e-05	1.45159	0.0311508	0.548413	1.28046	1.45159	0.39876	0.904861	1.45159	4.96032e-05	1.93899	0.39876	0.0610119	0.108681	0.548413	0.39876	0.0311508	1.93899	4.96032e-05	FALSE		6.07806e-25	1.4439e-25	24	22.75		7.48384e-10	3.844e-10	24	22.25	TRUE	FALSE	0.5	0
MH05t0264000	FALSE	FALSE	4.96032e-05	0.178869	0.719544	0.0610119	0.108681	0.178869	0.0311508	0.275099	0.178869	4.96032e-05	0.0610119	0.39876	0.0311508	0.00173611	0.0311508	0.00550595	0.719544	0.0610119	4.96032e-05	1	0.275099	0.0610119	0.548413	0.275099	0.0610119	0.39876	1	4.96032e-05	0.275099	0.39876	0.0311508	0.275099	0.108681	0.0311508	0.275099	0.275099	4.96032e-05	0.108681	0.0610119	0.0610119	0.178869	0.00173611	0.0610119	0.39876	0.108681	4.96032e-05	0.0311508	0.00550595	0.0311508	0.0311508	0.548413	0.0311508	0.0610119	0.0311508	4.96032e-05	0.0141369	0.275099	0.00550595	0.275099	0.275099	0.0610119	0.00550595	0.0141369	4.96032e-05	FALSE	LOC_Os05g23530	8.20777e-17	3.03698e-17	20	19.75	LOC_Os05g23530	1.61916e-24	3.42606e-25	20	19.75	TRUE	TRUE	0	0
MH05t0264800	FALSE	FALSE	4.96032e-05	0.178869	0.719544	0.39876	1.7249	0.904861	0.904861	1.93899	0.178869	4.96032e-05	0.0610119	1.45159	1.7249	0.275099	1.60124	1.98586	0.719544	0.0610119	4.96032e-05	1.89132	1	1.28046	1.60124	1.82113	0.39876	1.45159	1.89132	4.96032e-05	1.7249	0.904861	0.275099	0.904861	1.7249	1.7249	1	1.7249	4.96032e-05	0.548413	1.82113	0.0311508	0.904861	0.275099	1.28046	0.904861	0.548413	4.96032e-05	1.7249	1	0.904861	1.60124	1.60124	0.275099	1.82113	1.7249	4.96032e-05	1.45159	1.93899	1.98586	1.82113	0.904861	0.0311508	1	1.45159	4.96032e-05	FALSE	LOC_Os05g23600	0.000121244	8.87432e-05	21	12.25	LOC_Os05g23600	0.190068	0.163668	20	19.5	FALSE	FALSE	-7.25	1
MH05t0264900	FALSE	FALSE	4.96032e-05	0.178869	0.178869	1.28046	0.719544	0.39876	0.0311508	0.39876	0.178869	4.96032e-05	0.0610119	1.28046	0.39876	0.719544	0.904861	0.39876	0.178869	0.0610119	4.96032e-05	1.28046	0.719544	0.39876	0.548413	0.0610119	1.28046	1.28046	1.28046	4.96032e-05	1.98586	0.275099	0.719544	0.275099	0.719544	0.39876	0.719544	1.98586	4.96032e-05	1	1.60124	1.7249	0.39876	0.719544	0.39876	0.275099	1	4.96032e-05	0.108681	0.178869	0.0311508	0.904861	0.548413	0.719544	1.60124	0.108681	4.96032e-05	0.275099	0.39876	0.39876	0.0610119	0.275099	1.7249	0.178869	0.275099	4.96032e-05	FALSE	LOC_Os05g23610	0.819756	0.764685	24	23	LOC_Os05g23610	3.18807e-11	1.5143e-11	24	20	FALSE	FALSE	3	0
MH05t0265000	FALSE	FALSE	4.96032e-05	0.548413	0.904861	1.28046	1.45159	0.275099	0.719544	1	0.548413	4.96032e-05	0.719544	0.0141369	1.60124	0.178869	1.28046	0.108681	0.904861	0.719544	4.96032e-05	1	1.60124	1.45159	1.60124	0.108681	1.28046	0.0141369	1	4.96032e-05	1.28046	0.39876	1.28046	0.108681	1.45159	1.60124	1.60124	1.28046	4.96032e-05	1.82113	0.178869	1.96885	0.275099	0.178869	1.45159	0.39876	1.82113	4.96032e-05	1.82113	0.275099	0.719544	1.28046	1.60124	1.28046	0.178869	1.82113	4.96032e-05	1.89132	1	0.108681	0.108681	0.108681	1.96885	0.275099	1.89132	4.96032e-05	FALSE	LOC_Os05g23620	0.000102019	7.44573e-05	20.5	3.25	LOC_Os05g23620	0.33366	0.292207	20	7.5	FALSE	FALSE	-4.25	0.5
MH05t0265700	FALSE	FALSE	4.96032e-05	1.7249	1.82113	1.7249	0.719544	1.28046	0.548413	1.28046	1.7249	4.96032e-05	0.275099	0.39876	1	1.28046	1.60124	0.108681	1.82113	0.275099	4.96032e-05	0.548413	1.82113	0.39876	1	0.39876	1.7249	0.39876	0.548413	4.96032e-05	0.178869	1.93899	0.548413	0.275099	0.719544	1	1.82113	0.178869	4.96032e-05	1.99826	0.548413	1.28046	1.28046	1.28046	0.39876	1.93899	1.99826	4.96032e-05	1.7249	1	0.548413	1.60124	1	0.548413	0.548413	1.7249	4.96032e-05	1.45159	1.28046	0.108681	0.39876	0.275099	1.28046	1	1.45159	4.96032e-05	FALSE	LOC_Os05g23670	1.95717e-07	1.2097e-07	24	23	LOC_Os05g23670	1	1	24	18	FALSE	FALSE	5	0
MH05t0266100	FALSE	FALSE	4.96032e-05	0.904861	1.28046	0.275099	0.275099	1	0.39876	1.28046	0.904861	4.96032e-05	1	0.0141369	1.45159	0.108681	1.28046	0.39876	1.28046	1	4.96032e-05	1	1.89132	1.28046	1.60124	1.7249	0.275099	0.0141369	1	4.96032e-05	0.719544	0.108681	0.548413	0.719544	0.275099	1.45159	1.89132	0.719544	4.96032e-05	1.60124	0.0311508	1.45159	1	0.108681	1.28046	0.108681	1.60124	4.96032e-05	1.7249	0.0311508	0.39876	1.28046	1.60124	0.548413	0.0311508	1.7249	4.96032e-05	1.60124	1.28046	0.39876	1.7249	0.719544	1.45159	0.0311508	1.60124	4.96032e-05	FALSE	LOC_Os05g23700	1.51325e-14	6.33929e-15	21	8.25	LOC_Os05g23700	0.0069091	0.0054349	24	10.5	FALSE	FALSE	-2.25	-3
MH05t0266200	FALSE	FALSE	4.96032e-05	0.39876	1	0.178869	1.60124	0.904861	0.178869	1	0.39876	4.96032e-05	0.178869	1.45159	0.548413	0.0311508	1	0.719544	1	0.178869	4.96032e-05	1.96885	1.28046	0.548413	1.7249	1.45159	0.178869	1.45159	1.96885	4.96032e-05	1.28046	1.60124	0.0610119	1	1.60124	0.548413	1.28046	1.28046	4.96032e-05	0.0610119	1.82113	0.0311508	0.904861	0.0311508	0.548413	1.60124	0.0610119	4.96032e-05	1.60124	0.275099	0.178869	1	1.7249	0.0610119	1.82113	1.60124	4.96032e-05	1.89132	1	0.719544	1.45159	1	0.0311508	0.275099	1.89132	4.96032e-05	FALSE	LOC_Os05g23720	0.0805523	0.0710426	24	10.75	LOC_Os05g23720	0.000198812	0.000141232	24	10	FALSE	FALSE	0.75	0
MH05t0266300	FALSE	FALSE	4.96032e-05	0.00550595	0.0311508	0.0610119	0.275099	0.904861	0.178869	0.39876	0.00550595	4.96032e-05	0.00173611	0.108681	0.39876	0.39876	0.108681	0.108681	0.0311508	0.00173611	4.96032e-05	0.0311508	0.39876	0.178869	0.0311508	0.108681	0.0610119	0.108681	0.0311508	4.96032e-05	0.108681	0.108681	0.0141369	0.39876	0.275099	0.39876	0.39876	0.108681	4.96032e-05	0.39876	0.0311508	0.275099	0.904861	0.39876	0.178869	0.108681	0.39876	4.96032e-05	0.275099	0.108681	0.178869	0.108681	0.0311508	0.0141369	0.0311508	0.275099	4.96032e-05	0.0610119	0.39876	0.108681	0.108681	0.39876	0.275099	0.108681	0.0610119	4.96032e-05	FALSE	LOC_Os05g23740	7.75436e-33	1.18357e-33	21.5	4.25	LOC_Os05g23740	1.24648e-29	1.91728e-30	23.5	4.5	TRUE	TRUE	-0.25	-2
MH05t0267000	FALSE	FALSE	4.96032e-05	0.275099	1.60124	0.0311508	0.39876	0.548413	0.39876	0.904861	0.275099	4.96032e-05	0.39876	0.39876	0.275099	1	0.904861	1.45159	1.60124	0.39876	4.96032e-05	1.7249	0.548413	1.96885	0.548413	1.45159	0.0311508	0.39876	1.7249	4.96032e-05	0.275099	0.178869	1.28046	1.7249	0.39876	0.275099	0.548413	0.275099	4.96032e-05	1.28046	0.39876	1.60124	0.548413	1	1.96885	0.178869	1.28046	4.96032e-05	1.28046	1.45159	0.39876	0.904861	0.548413	1.28046	0.39876	1.28046	4.96032e-05	0.904861	0.904861	1.45159	1.45159	1.7249	1.60124	1.45159	0.904861	4.96032e-05	FALSE	LOC_Os05g23840	4.49991e-11	2.28501e-11	20	7.75	LOC_Os05g23840	1.1267e-06	6.96548e-07	20	8.75	FALSE	FALSE	-1	0
MH05t0267100	FALSE	FALSE	4.96032e-05	1	0.178869	0.548413	0.548413	0.548413	0.178869	0.548413	1	4.96032e-05	0.719544	0.108681	0.904861	0.548413	1	0.904861	0.178869	0.719544	4.96032e-05	0.275099	1.28046	0.904861	1	0.904861	0.548413	0.108681	0.275099	4.96032e-05	0.178869	0.178869	0.275099	0.39876	0.548413	0.904861	1.28046	0.178869	4.96032e-05	0.0610119	0.00550595	0.178869	0.548413	0.548413	0.904861	0.178869	0.0610119	4.96032e-05	0.275099	0.00173611	0.178869	1	1	0.275099	0.00550595	0.275099	4.96032e-05	0.275099	0.548413	0.904861	0.904861	0.39876	0.178869	0.00173611	0.275099	4.96032e-05	TRUE		7.18756e-08	4.34098e-08	21	9		2.48837e-12	1.10441e-12	20	9	FALSE	FALSE	0	1
MH05t0267200	FALSE	FALSE	4.96032e-05	0.275099	0.0311508	0.904861	0.0311508	0.0610119	0.178869	0.108681	0.275099	4.96032e-05	0.178869	0.719544	0.0610119	0.108681	0.275099	0.0610119	0.0311508	0.178869	4.96032e-05	0.719544	0.178869	0.0311508	0.275099	0.0141369	0.904861	0.719544	0.719544	4.96032e-05	1	0.108681	0.275099	0.178869	0.0311508	0.0610119	0.178869	1	4.96032e-05	0.108681	0.275099	0.178869	0.0610119	0.108681	0.0311508	0.108681	0.108681	4.96032e-05	0.0141369	0.00550595	0.178869	0.275099	0.275099	0.275099	0.275099	0.0141369	4.96032e-05	0.0311508	0.108681	0.0610119	0.0141369	0.178869	0.178869	0.00550595	0.0311508	4.96032e-05	FALSE	LOC_Os05g23860	7.29856e-24	1.82692e-24	20.5	4	LOC_Os05g23860	4.38437e-41	3.45839e-42	22	3.75	TRUE	TRUE	0.25	-1.5
MH05t0267500	FALSE	FALSE	4.96032e-05	0.275099	0.275099	0.0141369	1	0.548413	0.904861	1	0.275099	4.96032e-05	1.45159	0.548413	0.275099	1	1	1.60124	0.275099	1.45159	4.96032e-05	0.904861	0.904861	1	0.39876	0.108681	0.0141369	0.548413	0.904861	4.96032e-05	1.7249	0.275099	0.275099	0.39876	1	0.275099	0.904861	1.7249	4.96032e-05	1.93899	1.60124	1.7249	0.548413	1	1	0.275099	1.93899	4.96032e-05	0.39876	0.548413	0.904861	1	0.39876	0.275099	1.60124	0.39876	4.96032e-05	0.108681	1	1.60124	0.108681	0.39876	1.7249	0.548413	0.108681	4.96032e-05	FALSE	LOC_Os05g23880	1.24806e-13	5.50234e-14	21.5	18.25	LOC_Os05g23880	9.84574e-07	6.06161e-07	24	14.75	FALSE	FALSE	3.5	-2.5
MH05t0268000	FALSE	FALSE	4.96032e-05	0.178869	0.548413	1.28046	0.39876	1.7249	0.719544	1	0.178869	4.96032e-05	0.275099	0.548413	0.0610119	1.7249	0.719544	0.719544	0.548413	0.275099	4.96032e-05	1	0.904861	0.904861	1.28046	0.275099	1.28046	0.548413	1	4.96032e-05	0.548413	0.904861	0.00550595	0.548413	0.39876	0.0610119	0.904861	0.548413	4.96032e-05	1.7249	0.39876	0.719544	1.7249	1.7249	0.904861	0.904861	1.7249	4.96032e-05	1.45159	1.7249	0.719544	0.719544	1.28046	0.00550595	0.39876	1.45159	4.96032e-05	0.39876	1	0.719544	0.275099	0.548413	0.719544	1.7249	0.39876	4.96032e-05	FALSE	LOC_Os05g23940	1	1	20.5	9.25	LOC_Os05g23940	0.00712308	0.00560885	20	8.75	FALSE	FALSE	0.5	0.5
MH05t0268100	FALSE	FALSE	4.96032e-05	0.904861	0.719544	0.275099	1.28046	0.108681	0.178869	0.719544	0.904861	4.96032e-05	0.275099	1.45159	1.96885	0.719544	1.82113	0.548413	0.719544	0.275099	4.96032e-05	1.60124	1.82113	1.60124	1	0.719544	0.275099	1.45159	1.60124	4.96032e-05	1	0.39876	0.0311508	1.60124	1.28046	1.96885	1.82113	1	4.96032e-05	1	0.275099	1.60124	0.108681	0.719544	1.60124	0.39876	1	4.96032e-05	0.548413	0.904861	0.178869	1.82113	1	0.0311508	0.275099	0.548413	4.96032e-05	1.7249	0.719544	0.548413	0.719544	1.60124	1.60124	0.904861	1.7249	4.96032e-05	FALSE	LOC_Os05g23950	0.0239357	0.0203626	20	8.75	LOC_Os05g23950	0.0975244	0.0825236	22.5	13.5	FALSE	FALSE	-4.75	-2.5
MH05t0268200	FALSE	FALSE	4.96032e-05	1.28046	1.93899	1.45159	0.904861	0.275099	1.82113	0.39876	1.28046	4.96032e-05	0.719544	1.60124	0.719544	0.0610119	1.89132	0.275099	1.93899	0.719544	4.96032e-05	0.548413	0.39876	1.7249	0.719544	1.82113	1.45159	1.60124	0.548413	4.96032e-05	0.904861	1.60124	0.275099	1.89132	0.904861	0.719544	0.39876	0.904861	4.96032e-05	0.719544	1.89132	0.548413	0.275099	0.0610119	1.7249	1.60124	0.719544	4.96032e-05	1.89132	0.548413	1.82113	1.89132	0.719544	0.275099	1.89132	1.89132	4.96032e-05	1.98586	0.39876	0.275099	1.82113	1.89132	0.548413	0.548413	1.98586	4.96032e-05	FALSE	LOC_Os05g23960	1	0.967973	0	0	LOC_Os05g23960	0.820323	0.735826	20	9.5	FALSE	FALSE	-9.5	-20
MH05t0268700	FALSE	FALSE	4.96032e-05	1.60124	1	1	0.178869	1.60124	1.28046	0.904861	1.60124	4.96032e-05	0.548413	0.108681	0.548413	0.0610119	0.178869	1	1	0.548413	4.96032e-05	0.719544	0.719544	0.904861	0.904861	1.28046	1	0.108681	0.719544	4.96032e-05	0.178869	0.108681	0.275099	1.60124	0.178869	0.548413	0.719544	0.178869	4.96032e-05	0.548413	0.108681	1.28046	1.60124	0.0610119	0.904861	0.108681	0.548413	4.96032e-05	0.178869	0.39876	1.28046	0.178869	0.904861	0.275099	0.108681	0.178869	4.96032e-05	1.45159	0.904861	1	1.28046	1.60124	1.28046	0.39876	1.45159	4.96032e-05	FALSE	LOC_Os05g23990	1.1273e-11	5.5435e-12	24	16	LOC_Os05g23990	2.51478e-08	1.40939e-08	20	16	FALSE	FALSE	0	4
MH05t0268800	FALSE	FALSE	4.96032e-05	0.719544	0.39876	0.275099	0.39876	0.39876	0.0610119	0.719544	0.719544	4.96032e-05	0.0610119	0.548413	1.7249	1.45159	1.45159	0.39876	0.39876	0.0610119	4.96032e-05	0.904861	1	1.45159	1	0.178869	0.275099	0.548413	0.904861	4.96032e-05	0.548413	0.548413	0.275099	1.60124	0.39876	1.7249	1	0.548413	4.96032e-05	0.719544	0.0141369	1.45159	0.39876	1.45159	1.45159	0.548413	0.719544	4.96032e-05	0.178869	1	0.0610119	1.45159	1	0.275099	0.0141369	0.178869	4.96032e-05	1	0.719544	0.39876	0.178869	1.60124	1.45159	1	1	4.96032e-05	FALSE		2.08752e-06	1.37453e-06	20	12		1.86584e-05	1.24242e-05	20	8.25	FALSE	FALSE	3.75	0
MH05t0268900	FALSE	FALSE	4.96032e-05	0.275099	0.178869	0.108681	0.904861	0.39876	0.275099	1	0.275099	4.96032e-05	0.0311508	0.178869	0.0610119	0.0311508	0.0610119	0.904861	0.178869	0.0311508	4.96032e-05	0.275099	0.275099	0.178869	0.548413	1.45159	0.108681	0.178869	0.275099	4.96032e-05	0.719544	0.275099	0.39876	1.60124	0.904861	0.0610119	0.275099	0.719544	4.96032e-05	0.275099	0.178869	1.28046	0.39876	0.0311508	0.178869	0.275099	0.275099	4.96032e-05	0.108681	0.719544	0.275099	0.0610119	0.548413	0.39876	0.178869	0.108681	4.96032e-05	0.108681	1	0.904861	1.45159	1.60124	1.28046	0.719544	0.108681	4.96032e-05	FALSE		9.9337e-34	1.43589e-34	21	17		4.51225e-11	2.16077e-11	24	15	TRUE	FALSE	2	-3
MH05t0269000	FALSE	FALSE	4.96032e-05	1.45159	1.93899	1.28046	0.0311508	1	0.0141369	0.275099	1.45159	4.96032e-05	0.275099	0.548413	1.82113	0.719544	1.45159	0.904861	1.93899	0.275099	4.96032e-05	1.7249	1.89132	0.548413	1.93899	1	1.28046	0.548413	1.7249	4.96032e-05	1.7249	1.60124	1.60124	1.89132	0.0311508	1.82113	1.89132	1.7249	4.96032e-05	0.904861	0.0311508	0.178869	1	0.719544	0.548413	1.60124	0.904861	4.96032e-05	0.39876	0.0311508	0.0141369	1.45159	1.93899	1.60124	0.0311508	0.39876	4.96032e-05	0.108681	0.275099	0.904861	1	1.89132	0.178869	0.0311508	0.108681	4.96032e-05	FALSE		2.77063e-05	1.95126e-05	24	11.25		2.8842e-15	1.07743e-15	20	5.75	FALSE	TRUE	5.5	4
MH05t0271400	FALSE	FALSE	4.96032e-05	0.00173611	4.96032e-05	0.00173611	0.000396825	0.0141369	0.00173611	0.00173611	0.00173611	4.96032e-05	0.00173611	0.0141369	0.000396825	0.00173611	0.00173611	0.0141369	4.96032e-05	0.00173611	4.96032e-05	0.00173611	0.000396825	0.0141369	0.00173611	0.00173611	0.00173611	0.0141369	0.00173611	4.96032e-05	0.00550595	0.0141369	0.00173611	0.0141369	0.000396825	0.000396825	0.000396825	0.00550595	4.96032e-05	0.00550595	0.000396825	0.00550595	0.0141369	0.00173611	0.0141369	0.0141369	0.00550595	4.96032e-05	0.00173611	0.0610119	0.00173611	0.00173611	0.00173611	0.00173611	0.000396825	0.00173611	4.96032e-05	0.0141369	0.00173611	0.0141369	0.00173611	0.0141369	0.00550595	0.0610119	0.0141369	4.96032e-05	FALSE		1.17026e-45	9.03096e-47	24	10.75		3.53965e-53	1.3844e-54	23.5	11	TRUE	TRUE	-0.25	0.5
MH05t0271600	FALSE	FALSE	4.96032e-05	1	0.275099	1	0.39876	0.39876	0.275099	0.275099	1	4.96032e-05	0.0311508	0.178869	1	1.7249	0.548413	0.904861	0.275099	0.0311508	4.96032e-05	0.275099	0.548413	0.904861	0.39876	0.39876	1	0.178869	0.275099	4.96032e-05	0.719544	1	0.904861	0.904861	0.39876	1	0.548413	0.719544	4.96032e-05	0.0610119	0.108681	0.108681	0.39876	1.7249	0.904861	1	0.0610119	4.96032e-05	0.108681	0.108681	0.275099	0.548413	0.39876	0.904861	0.108681	0.108681	4.96032e-05	0.178869	0.275099	0.904861	0.39876	0.904861	0.108681	0.108681	0.178869	4.96032e-05	FALSE		0.0001453	0.000106972	24	20.5		9.78991e-28	1.70341e-28	24	16.25	FALSE	TRUE	4.25	0
MH05t0274800	FALSE	FALSE	4.96032e-05	0.00550595	0.00173611	0.000396825	0.000396825	0.00550595	4.96032e-05	0.0141369	0.00550595	4.96032e-05	0.000396825	0.00173611	0.0141369	0.00173611	0.00550595	0.00550595	0.00173611	0.000396825	4.96032e-05	0.000396825	0.00550595	0.000396825	0.00173611	0.00173611	0.000396825	0.00173611	0.000396825	4.96032e-05	0.00173611	0.00173611	0.000396825	0.00550595	0.000396825	0.0141369	0.00550595	0.00173611	4.96032e-05	0.0141369	0.000396825	0.00550595	0.00550595	0.00173611	0.000396825	0.00173611	0.0141369	4.96032e-05	0.00550595	0.00550595	4.96032e-05	0.00550595	0.00173611	0.000396825	0.000396825	0.00550595	4.96032e-05	0.0141369	0.0141369	0.00550595	0.00173611	0.00550595	0.00550595	0.00550595	0.0141369	4.96032e-05	FALSE	LOC_Os05g24550	1.59461e-63	4.71686e-65	24	9.75	LOC_Os05g24550	5.75005e-55	1.9541e-56	20.5	10.25	TRUE	TRUE	-0.5	3.5
MH05t0274900	FALSE	FALSE	4.96032e-05	0.548413	1.45159	0.548413	1	1.45159	0.39876	1.82113	0.548413	4.96032e-05	0.275099	0.719544	1.28046	1.82113	0.904861	1.89132	1.45159	0.275099	4.96032e-05	0.904861	1	0.39876	0.39876	1.60124	0.548413	0.719544	0.904861	4.96032e-05	0.904861	0.904861	0.548413	1.89132	1	1.28046	1	0.904861	4.96032e-05	0.39876	0.0610119	1.60124	1.45159	1.82113	0.39876	0.904861	0.39876	4.96032e-05	0.178869	1.60124	0.39876	0.904861	0.39876	0.548413	0.0610119	0.178869	4.96032e-05	1.93899	1.82113	1.89132	1.60124	1.89132	1.60124	1.60124	1.93899	4.96032e-05	FALSE	LOC_Os05g24560	9.93083e-08	6.03239e-08	21.5	19.25	LOC_Os05g24560	3.96879e-06	2.53029e-06	20	15.75	FALSE	FALSE	3.5	1.5
MH05t0275200	FALSE	FALSE	4.96032e-05	1.28046	0.275099	0.108681	0.904861	1.45159	0.548413	0.904861	1.28046	4.96032e-05	0.178869	0.719544	0.719544	0.904861	0.178869	0.178869	0.275099	0.178869	4.96032e-05	0.178869	1.45159	1.60124	0.719544	0.178869	0.108681	0.719544	0.178869	4.96032e-05	0.39876	1.82113	0.178869	0.719544	0.904861	0.719544	1.45159	0.39876	4.96032e-05	1.93899	0.39876	1.7249	1.45159	0.904861	1.60124	1.82113	1.93899	4.96032e-05	0.904861	0.904861	0.548413	0.178869	0.719544	0.178869	0.39876	0.904861	4.96032e-05	1	0.904861	0.178869	0.178869	0.719544	1.7249	0.904861	1	4.96032e-05	FALSE	LOC_Os05g24601	3.42421e-16	1.30774e-16	24	22.25	LOC_Os05g24601	0.00258679	0.00197584	20	18.75	TRUE	FALSE	3.5	4
MH05t0276900	FALSE	FALSE	4.96032e-05	0.108681	0.39876	0.0141369	0.0141369	0.178869	0.0141369	0.178869	0.108681	4.96032e-05	0.108681	0.0311508	0.275099	0.275099	0.108681	0.275099	0.39876	0.108681	4.96032e-05	0.0610119	0.178869	0.0141369	0.0610119	0.0141369	0.0141369	0.0311508	0.0610119	4.96032e-05	0.0141369	0.0610119	0.0141369	0.178869	0.0141369	0.275099	0.178869	0.0141369	4.96032e-05	0.0141369	0.0141369	0.0610119	0.178869	0.275099	0.0141369	0.0610119	0.0141369	4.96032e-05	0.0141369	0.0141369	0.0141369	0.108681	0.0610119	0.0141369	0.0141369	0.0141369	4.96032e-05	0.178869	0.178869	0.275099	0.0141369	0.178869	0.0610119	0.0141369	0.178869	4.96032e-05	FALSE	LOC_Os05g24650	1.59003e-38	1.78307e-39	22.5	5	LOC_Os05g24650	2.22879e-37	2.21223e-38	24	6.25	TRUE	TRUE	-1.25	-1.5
MH05t0277100	FALSE	FALSE	4.96032e-05	1.45159	1.89132	1.28046	1.28046	1.7249	0.904861	0.548413	1.45159	4.96032e-05	0.0610119	0.548413	0.108681	0.719544	1.82113	0.904861	1.89132	0.0610119	4.96032e-05	1.28046	0.108681	0.178869	1.82113	1.28046	1.28046	0.548413	1.28046	4.96032e-05	1.45159	0.904861	1.7249	1.7249	1.28046	0.108681	0.108681	1.45159	4.96032e-05	0.904861	1.45159	0.178869	1.7249	0.719544	0.178869	0.904861	0.904861	4.96032e-05	1.60124	1.28046	0.904861	1.82113	1.82113	1.7249	1.45159	1.60124	4.96032e-05	0.39876	0.548413	0.904861	1.28046	1.7249	0.178869	1.28046	0.39876	4.96032e-05	TRUE	LOC_Os05g24684	0.0014229	0.001112	24	19.75	LOC_Os05g24684	1	1	21.5	14	FALSE	FALSE	5.75	2.5
MH05t0278000	FALSE	FALSE	4.96032e-05	1	1.45159	0.548413	0.719544	0.39876	0.0610119	0.275099	1	4.96032e-05	0.178869	0.275099	1.99449	0.178869	1	0.548413	1.45159	0.178869	4.96032e-05	1.28046	1.99449	1	1.7249	1.28046	0.548413	0.275099	1.28046	4.96032e-05	1.28046	0.548413	0.108681	1	0.719544	1.99449	1.99449	1.28046	4.96032e-05	1.7249	0.719544	1.60124	0.39876	0.178869	1	0.548413	1.7249	4.96032e-05	0.719544	0.00550595	0.0610119	1	1.7249	0.108681	0.719544	0.719544	4.96032e-05	0.904861	0.275099	0.548413	1.28046	1	1.60124	0.00550595	0.904861	4.96032e-05	FALSE	LOC_Os05g24770	0.0323384	0.0278	20	8.5	LOC_Os05g24770	0.000499862	0.000364029	20	10.5	FALSE	FALSE	-2	0
MH05t0278800	FALSE	FALSE	4.96032e-05	0.0610119	0.00550595	0.00173611	0.00173611	0.00173611	0.00550595	0.0141369	0.0610119	4.96032e-05	0.0311508	0.0610119	0.0610119	0.0610119	0.108681	0.178869	0.00550595	0.0311508	4.96032e-05	0.000396825	0.00550595	0.0311508	0.00173611	0.0311508	0.00173611	0.0610119	0.000396825	4.96032e-05	0.00173611	0.0141369	0.000396825	0.0141369	0.00173611	0.0610119	0.00550595	0.00173611	4.96032e-05	0.0141369	0.00550595	0.0610119	0.00173611	0.0610119	0.0311508	0.0141369	0.0141369	4.96032e-05	0.00550595	0.0141369	0.00550595	0.108681	0.00173611	0.000396825	0.00550595	0.00550595	4.96032e-05	0.00550595	0.0141369	0.178869	0.0311508	0.0141369	0.0610119	0.0141369	0.00550595	4.96032e-05	FALSE	LOC_Os05g24880	2.10103e-57	8.39695e-59	21	13.5	LOC_Os05g24880	5.59047e-70	7.75382e-72	24	13.5	TRUE	TRUE	0	-3
MH05t0279700	FALSE	FALSE	4.96032e-05	0.719544	1.45159	0.108681	0.0610119	0.904861	0.548413	0.39876	0.719544	4.96032e-05	0.178869	0.904861	0.178869	0.275099	1.28046	1	1.45159	0.178869	4.96032e-05	1.60124	1.45159	0.275099	1.28046	0.719544	0.108681	0.904861	1.60124	4.96032e-05	0.548413	1	0.178869	0.904861	0.0610119	0.178869	1.45159	0.548413	4.96032e-05	1.28046	0.548413	1.45159	0.904861	0.275099	0.275099	1	1.28046	4.96032e-05	1.45159	0.548413	0.548413	1.28046	1.28046	0.178869	0.548413	1.45159	4.96032e-05	1.60124	0.39876	1	0.719544	0.904861	1.45159	0.548413	1.60124	4.96032e-05	FALSE	LOC_Os05g24970	3.06394e-13	1.37881e-13	24	9.5	LOC_Os05g24970	0.41632	0.366295	23.5	6.5	FALSE	FALSE	3	0.5
MH05t0279900	FALSE	FALSE	4.96032e-05	0.904861	1.45159	1	1.93899	0.904861	0.904861	0.904861	0.904861	4.96032e-05	0.548413	1.28046	1	0.719544	1.7249	1	1.45159	0.548413	4.96032e-05	1.96885	0.275099	1.60124	0.548413	0.548413	1	1.28046	1.96885	4.96032e-05	1.60124	0.108681	1.28046	1.60124	1.93899	1	0.275099	1.60124	4.96032e-05	1.7249	1.7249	1.45159	0.904861	0.719544	1.60124	0.108681	1.7249	4.96032e-05	1.45159	1	0.904861	1.7249	0.548413	1.28046	1.7249	1.45159	4.96032e-05	0.39876	0.904861	1	0.548413	1.60124	1.45159	1	0.39876	4.96032e-05	TRUE		1.53396e-05	1.06489e-05	21.5	18.5		1	1	21	16.25	FALSE	FALSE	2.25	0.5
MH05t0280000	FALSE	FALSE	4.96032e-05	0.39876	0.719544	1	0.108681	0.548413	1	0.548413	0.39876	4.96032e-05	0.719544	0.719544	1.28046	0.548413	1	0.904861	0.719544	0.719544	4.96032e-05	1.99449	0.548413	0.548413	1	1.28046	1	0.719544	1.99449	4.96032e-05	1.28046	0.904861	1.45159	0.904861	0.108681	1.28046	0.548413	1.28046	4.96032e-05	1	0.904861	1.45159	0.548413	0.548413	0.548413	0.904861	1	4.96032e-05	1.82113	0.39876	1	1	1	1.45159	0.904861	1.82113	4.96032e-05	0.548413	0.548413	0.904861	1.28046	0.904861	1.45159	0.39876	0.548413	4.96032e-05	TRUE		6.01455e-06	4.06742e-06	21.5	17.75		0.000106112	7.39919e-05	21.5	19.5	FALSE	FALSE	-1.75	0
MH05t0280600	FALSE	FALSE	4.96032e-05	0.00550595	0.904861	0.0141369	0.178869	0.275099	0.39876	0.904861	0.00550595	4.96032e-05	0.719544	0.108681	0.275099	0.178869	0.548413	1.45159	0.904861	0.719544	4.96032e-05	0.275099	0.548413	0.39876	0.904861	0.39876	0.0141369	0.108681	0.275099	4.96032e-05	0.178869	0.108681	0.178869	0.275099	0.178869	0.275099	0.548413	0.178869	4.96032e-05	0.108681	0.39876	0.904861	0.275099	0.178869	0.39876	0.108681	0.108681	4.96032e-05	0.0311508	1	0.39876	0.548413	0.904861	0.178869	0.39876	0.0311508	4.96032e-05	0.904861	0.904861	1.45159	0.39876	0.275099	0.904861	1	0.904861	4.96032e-05	FALSE	LOC_Os05g25060	2.20972e-31	3.65164e-32	20.5	13	LOC_Os05g25060	8.04588e-14	3.2632e-14	23	12.5	TRUE	FALSE	0.5	-2.5
MH05t0280700	FALSE	FALSE	4.96032e-05	0.904861	0.39876	0.719544	0.108681	1.45159	0.548413	0.904861	0.904861	4.96032e-05	0.0311508	0.0311508	0.719544	1.28046	1.45159	0.0610119	0.39876	0.0311508	4.96032e-05	0.0610119	0.275099	1	1.28046	0.548413	0.719544	0.0311508	0.0610119	4.96032e-05	0.904861	0.39876	1.60124	0.275099	0.108681	0.719544	0.275099	0.904861	4.96032e-05	0.904861	0.178869	1	1.45159	1.28046	1	0.39876	0.904861	4.96032e-05	0.904861	1.60124	0.548413	1.45159	1.28046	1.60124	0.178869	0.904861	4.96032e-05	1.7249	0.904861	0.0610119	0.548413	0.275099	1	1.60124	1.7249	4.96032e-05	FALSE	LOC_Os05g25070	3.72922e-17	1.34676e-17	20.5	13.5	LOC_Os05g25070	0.00281768	0.00215757	20	12.25	TRUE	FALSE	1.25	0.5
MH05t0280800	FALSE	FALSE	4.96032e-05	0.39876	0.39876	1.7249	0.0610119	1.60124	1	1	0.39876	4.96032e-05	0.0610119	1	0.178869	0.548413	0.719544	0.719544	0.39876	0.0610119	4.96032e-05	0.39876	0.719544	0.904861	0.719544	0.719544	1.7249	1	0.39876	4.96032e-05	1.7249	1.28046	1	0.39876	0.0610119	0.178869	0.719544	1.7249	4.96032e-05	0.904861	1	1.7249	1.60124	0.548413	0.904861	1.28046	0.904861	4.96032e-05	0.0311508	0.275099	1	0.719544	0.719544	1	1	0.0311508	4.96032e-05	0.178869	1	0.719544	0.719544	0.39876	1.7249	0.275099	0.178869	4.96032e-05	FALSE	LOC_Os05g25080	4.2475e-08	2.5332e-08	20	0.25	LOC_Os05g25080	1	1	21.5	9.75	FALSE	FALSE	-9.5	-1.5
MH05t0280900	FALSE	FALSE	4.96032e-05	1	0.904861	1	0.0610119	1.45159	0.548413	0.904861	1	4.96032e-05	0.275099	0.178869	0.39876	0.719544	0.548413	0.108681	0.904861	0.275099	4.96032e-05	0.548413	0.548413	0.275099	0.0141369	0.0141369	1	0.178869	0.548413	4.96032e-05	0.719544	0.0610119	1.28046	0.108681	0.0610119	0.39876	0.548413	0.719544	4.96032e-05	1.45159	0.548413	0.548413	1.45159	0.719544	0.275099	0.0610119	1.45159	4.96032e-05	0.548413	0.108681	0.548413	0.548413	0.0141369	1.28046	0.548413	0.548413	4.96032e-05	0.178869	0.904861	0.108681	0.0141369	0.108681	0.548413	0.108681	0.178869	4.96032e-05	FALSE	LOC_Os05g25090	2.48635e-08	1.46749e-08	20	12.25	LOC_Os05g25090	2.12928e-08	1.18872e-08	23	14.75	FALSE	FALSE	-2.5	-3
MH05t0281500	FALSE	FALSE	4.96032e-05	0.904861	1.45159	0.0610119	0.548413	0.39876	0.108681	1.45159	0.904861	4.96032e-05	0.275099	0.904861	1.7249	0.275099	1	0.275099	1.45159	0.275099	4.96032e-05	1.7249	1.60124	1	1.28046	0.178869	0.0610119	0.904861	1.7249	4.96032e-05	0.548413	0.39876	0.108681	1.45159	0.548413	1.7249	1.60124	0.548413	4.96032e-05	1.60124	0.0610119	1.60124	0.39876	0.275099	1	0.39876	1.60124	4.96032e-05	1.28046	0.178869	0.108681	1	1.28046	0.108681	0.0610119	1.28046	4.96032e-05	1.93899	1.45159	0.275099	0.178869	1.45159	1.60124	0.178869	1.93899	4.96032e-05	FALSE	LOC_Os05g25180	1	1	24	3.5	LOC_Os05g25180	1	1	24	18	FALSE	FALSE	-14.5	0
MH05t0281600	FALSE	FALSE	4.96032e-05	0.904861	1.28046	0.275099	0.39876	0.904861	0.904861	1.82113	0.904861	4.96032e-05	0.178869	0.39876	1.60124	1	1.7249	0.719544	1.28046	0.178869	4.96032e-05	0.719544	1.93899	0.39876	1	0.178869	0.275099	0.39876	0.719544	4.96032e-05	0.548413	0.719544	0.719544	1.7249	0.39876	1.60124	1.93899	0.548413	4.96032e-05	0.904861	0.275099	1.93899	0.904861	1	0.39876	0.719544	0.904861	4.96032e-05	1	0.178869	0.904861	1.7249	1	0.719544	0.275099	1	4.96032e-05	1.7249	1.82113	0.719544	0.178869	1.7249	1.93899	0.178869	1.7249	4.96032e-05	FALSE	LOC_Os05g25194	1.17489e-14	4.89094e-15	20.5	2.75	LOC_Os05g25194	0.00247832	0.00189055	24	7.75	FALSE	FALSE	-5	-3.5
MH05t0281800	FALSE	FALSE	4.96032e-05	1.93899	1.60124	1.28046	0.719544	1.82113	1	0.904861	1.93899	4.96032e-05	0.178869	1	1.28046	0.0610119	0.904861	1	1.60124	0.178869	4.96032e-05	0.39876	0.904861	0.0610119	0.548413	0.719544	1.28046	1	0.39876	4.96032e-05	0.904861	0.39876	0.108681	0.0610119	0.719544	1.28046	0.904861	0.904861	4.96032e-05	1.28046	0.719544	0.108681	1.82113	0.0610119	0.0610119	0.39876	1.28046	4.96032e-05	0.108681	0.39876	1	0.904861	0.548413	0.108681	0.719544	0.108681	4.96032e-05	0.108681	0.904861	1	0.719544	0.0610119	0.108681	0.39876	0.108681	4.96032e-05	FALSE	LOC_Os05g25210	1	1	20	6	LOC_Os05g25210	1.13445e-14	4.38849e-15	24	10.75	FALSE	FALSE	-4.75	-4
MH05t0282300	FALSE	TRUE	4.96032e-05	0.0141369	0.00550595	0.0311508	0.00550595	0.00173611	0.0141369	0.0141369	0.0141369	4.96032e-05	0.000396825	0.0311508	0.000396825	0.0141369	4.96032e-05	0.0141369	0.00550595	0.000396825	4.96032e-05	0.0610119	0.00173611	0.00550595	0.000396825	0.0311508	0.0311508	0.0311508	0.0610119	4.96032e-05	0.0141369	0.0311508	0.0311508	0.0311508	0.00550595	0.000396825	0.00173611	0.0141369	4.96032e-05	0.0311508	0.000396825	0.00550595	0.00173611	0.0141369	0.00550595	0.0311508	0.0311508	4.96032e-05	0.0141369	0.0610119	0.0141369	4.96032e-05	0.000396825	0.0311508	0.000396825	0.0141369	4.96032e-05	0.0141369	0.0141369	0.0141369	0.0311508	0.0311508	0.00550595	0.0610119	0.0141369	4.96032e-05	FALSE	LOC_Os05g25260	7.08273e-43	6.25727e-44	24	10	LOC_Os05g25260	2.01573e-36	2.09218e-37	20	10	TRUE	TRUE	0	4
MH05t0283300	FALSE	FALSE	4.96032e-05	0.548413	1.28046	0.39876	0.178869	0.275099	0.275099	1	0.548413	4.96032e-05	0.178869	0.275099	0.548413	0.719544	0.39876	0.548413	1.28046	0.178869	4.96032e-05	0.275099	1.60124	0.719544	1.45159	0.904861	0.39876	0.275099	0.275099	4.96032e-05	0.39876	0.275099	1.28046	0.39876	0.178869	0.548413	1.60124	0.39876	4.96032e-05	1.28046	1.28046	1.7249	0.275099	0.719544	0.719544	0.275099	1.28046	4.96032e-05	0.178869	0.108681	0.275099	0.39876	1.45159	1.28046	1.28046	0.178869	4.96032e-05	0.275099	1	0.548413	0.904861	0.39876	1.7249	0.108681	0.275099	4.96032e-05	FALSE	LOC_Os05g25310	2.35367e-15	9.42986e-16	20	3.75	LOC_Os05g25310	4.13372e-06	2.63925e-06	20	8.5	TRUE	FALSE	-4.75	0
MH05t0283400	FALSE	TRUE	4.96032e-05	1.7249	1.93899	1	0.719544	1.28046	0.548413	0.904861	1.7249	4.96032e-05	1.28046	1.89132	0.178869	1.82113	0.275099	1.60124	1.93899	1.28046	4.96032e-05	0.904861	1.82113	0.719544	1.45159	1.45159	1	1.89132	0.904861	4.96032e-05	1.7249	0.548413	1.82113	0.548413	0.719544	0.178869	1.82113	1.7249	4.96032e-05	1.99826	0.00550595	1.93899	1.28046	1.82113	0.719544	0.548413	1.99826	4.96032e-05	1.96885	0.0141369	0.548413	0.275099	1.45159	1.82113	0.00550595	1.96885	4.96032e-05	1.89132	0.904861	1.60124	1.45159	0.548413	1.93899	0.0141369	1.89132	4.96032e-05	FALSE	LOC_Os05g25320	1	1	20	9.5	LOC_Os05g25320	1	1	24	9	FALSE	FALSE	0.5	-4
MH05t0284000	FALSE	FALSE	4.96032e-05	0.39876	0.904861	1.45159	0.548413	1.98586	0.178869	1	0.39876	4.96032e-05	0.108681	0.178869	0.904861	1.60124	0.178869	0.0610119	0.904861	0.108681	4.96032e-05	0.275099	0.178869	0.39876	0.0311508	0.275099	1.45159	0.178869	0.275099	4.96032e-05	0.904861	0.548413	0.719544	0.0610119	0.548413	0.904861	0.178869	0.904861	4.96032e-05	1	0.108681	1.60124	1.98586	1.60124	0.39876	0.548413	1	4.96032e-05	1.28046	0.904861	0.178869	0.178869	0.0311508	0.719544	0.108681	1.28046	4.96032e-05	0.719544	1	0.0610119	0.275099	0.0610119	1.60124	0.904861	0.719544	4.96032e-05	FALSE		2.40964e-08	1.42079e-08	22	9.25		0.000106112	7.39919e-05	20	9.75	FALSE	FALSE	-0.5	2
MH05t0285100	FALSE	FALSE	4.96032e-05	0.0610119	0.108681	0.39876	0.0141369	0.275099	0.00550595	0.0311508	0.0610119	4.96032e-05	0.00550595	0.178869	0.0141369	0.108681	0.108681	0.275099	0.108681	0.00550595	4.96032e-05	0.548413	0.0311508	0.39876	0.178869	0.39876	0.39876	0.178869	0.548413	4.96032e-05	0.0610119	0.0311508	0.275099	0.108681	0.0141369	0.0141369	0.0311508	0.0610119	4.96032e-05	0.0311508	0.00550595	0.0311508	0.275099	0.108681	0.39876	0.0311508	0.0311508	4.96032e-05	0.178869	0.178869	0.00550595	0.108681	0.178869	0.275099	0.00550595	0.178869	4.96032e-05	0.00173611	0.0311508	0.275099	0.39876	0.108681	0.0311508	0.178869	0.00173611	4.96032e-05	FALSE		8.53504e-24	2.14372e-24	24	11.25		4.38044e-32	5.88551e-33	20	10.25	TRUE	TRUE	1	4
MH05t0286000	FALSE	FALSE	4.96032e-05	1.89132	1.60124	1.28046	0.226984	0.904861	0.812202	1.36602	1.89132	4.96032e-05	1.60124	1.60124	1.1878	1.28046	1	1.1878	1.60124	1.60124	4.96032e-05	1	1.97736	0.719544	1.66307	0.226984	1.28046	1.60124	1	4.96032e-05	1.1878	1	0.143775	1.66307	0.226984	1.1878	1.97736	1.1878	0.000223214	1.85623	0.548413	1.98586	0.904861	1.28046	0.719544	1	1.85623	4.96032e-05	1	0.0848462	0.812202	1	1.66307	0.143775	0.548413	1	0.000223214	1.82113	1.36602	1.1878	0.226984	1.66307	1.98586	0.0848462	1.82113	0.000223214	FALSE	LOC_Os05g25550	0.269941	0.246288	22	2.25	LOC_Os05g25550	1	1	20	11	FALSE	FALSE	-8.75	2
MH05t0286300	FALSE	FALSE	4.96032e-05	1.82113	0.904861	0.719544	0.719544	0.548413	0.904861	1.28046	1.82113	4.96032e-05	0.178869	1.93899	1.99826	1	1.89132	1	0.904861	0.178869	4.96032e-05	1.60124	1.60124	1.7249	1	1	0.719544	1.93899	1.60124	4.96032e-05	0.178869	1.93899	0.548413	1.60124	0.719544	1.99826	1.60124	0.178869	4.96032e-05	1.28046	0.108681	1.28046	0.548413	1	1.7249	1.93899	1.28046	4.96032e-05	1.45159	0.39876	0.904861	1.89132	1	0.548413	0.108681	1.45159	4.96032e-05	1	1.28046	1	1	1.60124	1.28046	0.39876	1	4.96032e-05	FALSE	LOC_Os05g25580	1	1	20	17.5	LOC_Os05g25580	1	1	20	13.5	FALSE	FALSE	4	0
MH05t0286600	FALSE	TRUE	4.96032e-05	0.0610119	0.178869	0.108681	0.108681	0.00550595	0.0311508	0.275099	0.0610119	4.96032e-05	0.178869	0.108681	0.108681	0.0311508	0.0311508	0.108681	0.178869	0.178869	4.96032e-05	0.00550595	0.0311508	0.0311508	0.0311508	0.108681	0.108681	0.108681	0.00550595	4.96032e-05	0.0610119	0.0141369	0.0141369	0.178869	0.108681	0.108681	0.0311508	0.0610119	4.96032e-05	0.0610119	0.0610119	0.719544	0.00550595	0.0311508	0.0311508	0.0141369	0.0610119	4.96032e-05	0.00173611	0.0610119	0.0311508	0.0311508	0.0311508	0.0141369	0.0610119	0.00173611	4.96032e-05	0.0610119	0.275099	0.108681	0.108681	0.178869	0.719544	0.0610119	0.0610119	4.96032e-05	FALSE	LOC_Os05g25600	4.84697e-31	8.1659e-32	24	23	LOC_Os05g25600	2.01314e-45	1.25714e-46	22.5	0.75	TRUE	TRUE	22.25	1.5
MH05t0287400	FALSE	FALSE	4.96032e-05	0.00173611	0.00550595	0.00550595	0.108681	0.0610119	0.108681	0.0610119	0.00173611	4.96032e-05	0.00550595	0.0311508	0.275099	0.178869	0.275099	0.178869	0.00550595	0.00550595	4.96032e-05	0.0610119	0.39876	0.275099	0.178869	0.108681	0.00550595	0.0311508	0.0610119	4.96032e-05	0.0141369	0.00550595	0.0141369	0.0311508	0.108681	0.275099	0.39876	0.0141369	4.96032e-05	0.00550595	0.0610119	0.0311508	0.0610119	0.178869	0.275099	0.00550595	0.00550595	4.96032e-05	0.00550595	0.00173611	0.108681	0.275099	0.178869	0.0141369	0.0610119	0.00550595	4.96032e-05	0.0311508	0.0610119	0.178869	0.108681	0.0311508	0.0311508	0.00173611	0.0311508	4.96032e-05	TRUE	LOC_Os05g25640	2.28155e-57	9.1634e-59	20	3.5	LOC_Os05g25640	5.61588e-57	1.64272e-58	24	2.75	TRUE	TRUE	0.75	-4
MH05t0287500	FALSE	FALSE	4.96032e-05	0.108681	0.0610119	0.0311508	0.0311508	0.000396825	0.0311508	0.0141369	0.108681	4.96032e-05	0.0311508	0.0141369	0.0610119	0.178869	0.0610119	0.00550595	0.0610119	0.0311508	4.96032e-05	0.108681	0.00550595	0.0311508	0.0311508	0.0141369	0.0311508	0.0141369	0.108681	4.96032e-05	0.0610119	0.0610119	0.0141369	0.108681	0.0311508	0.0610119	0.00550595	0.0610119	4.96032e-05	0.0141369	0.0141369	0.108681	0.000396825	0.178869	0.0311508	0.0610119	0.0141369	4.96032e-05	0.0610119	0.0311508	0.0311508	0.0610119	0.0311508	0.0141369	0.0141369	0.0610119	4.96032e-05	0.108681	0.0141369	0.00550595	0.0141369	0.108681	0.108681	0.0311508	0.108681	4.96032e-05	FALSE		3.5287e-54	1.67238e-55	20	4.25		1.94306e-62	4.21488e-64	22	3.5	TRUE	TRUE	0.75	-2
MH05t0288200	FALSE	TRUE	4.96032e-05	0.719544	1.28046	0.275099	1.7249	0.39876	1	1.45159	0.719544	4.96032e-05	0.275099	0.275099	0.719544	1.7249	0.0610119	0.719544	1.28046	0.275099	4.96032e-05	0.719544	0.904861	0.904861	0.548413	0.108681	0.275099	0.275099	0.719544	4.96032e-05	1.28046	0.904861	0.904861	0.904861	1.7249	0.719544	0.904861	1.28046	4.96032e-05	1.7249	0.178869	1.7249	0.39876	1.7249	0.904861	0.904861	1.7249	4.96032e-05	1.89132	0.719544	1	0.0610119	0.548413	0.904861	0.178869	1.89132	4.96032e-05	1.45159	1.45159	0.719544	0.108681	0.904861	1.7249	0.719544	1.45159	4.96032e-05	FALSE	LOC_Os05g25770	3.31107e-16	1.26344e-16	21	12.25	LOC_Os05g25770	0.426389	0.37535	24	10.75	TRUE	FALSE	1.5	-3
MH05t0288300	FALSE	FALSE	4.96032e-05	0.275099	0.904861	0.275099	0.275099	0.178869	0.719544	0.275099	0.275099	4.96032e-05	1	0.0610119	0.0141369	0.904861	0.548413	0.178869	0.904861	1	4.96032e-05	0.39876	0.719544	0.904861	0.0311508	0.0610119	0.275099	0.0610119	0.39876	4.96032e-05	0.0141369	0.904861	0.108681	0.178869	0.275099	0.0141369	0.719544	0.0141369	4.96032e-05	1.28046	0.275099	0.178869	0.178869	0.904861	0.904861	0.904861	1.28046	4.96032e-05	1	0.904861	0.719544	0.548413	0.0311508	0.108681	0.275099	1	4.96032e-05	0.108681	0.275099	0.178869	0.0610119	0.178869	0.178869	0.904861	0.108681	4.96032e-05	FALSE	LOC_Os05g25780	2.60063e-20	7.92686e-21	24	10	LOC_Os05g25780	3.85269e-09	2.06601e-09	23.5	8.75	TRUE	FALSE	1.25	0.5
MH05t0289000	FALSE	FALSE	4.96032e-05	0.108681	0.0311508	0.275099	0.548413	0.108681	0.108681	0.108681	0.108681	4.96032e-05	0.00173611	0.0141369	0.0141369	0.0141369	0.0610119	0.0141369	0.0311508	0.00173611	4.96032e-05	0.0610119	0.0610119	0.0141369	0.178869	0.00173611	0.275099	0.0141369	0.0610119	4.96032e-05	0.0141369	0.0610119	0.0141369	0.0610119	0.548413	0.0141369	0.0610119	0.0141369	4.96032e-05	0.0141369	0.0141369	0.0141369	0.108681	0.0141369	0.0141369	0.0610119	0.0141369	4.96032e-05	0.0141369	0.00173611	0.108681	0.0610119	0.178869	0.0141369	0.0141369	0.0141369	4.96032e-05	0.0610119	0.108681	0.0141369	0.00173611	0.0610119	0.0141369	0.00173611	0.0610119	4.96032e-05	FALSE	LOC_Os05g25840	7.46755e-64	2.15981e-65	20.5	3	LOC_Os05g25840	9.75656e-42	7.50998e-43	21.5	3	TRUE	TRUE	0	-1
MH05t0289100	FALSE	FALSE	4.96032e-05	0.178869	0.108681	0.108681	0.0610119	0.0610119	0.178869	0.719544	0.178869	4.96032e-05	0.00550595	0.108681	0.0141369	0.00173611	0.178869	0.178869	0.108681	0.00550595	4.96032e-05	0.0141369	0.00550595	0.0311508	0.108681	0.108681	0.108681	0.108681	0.0141369	4.96032e-05	0.0311508	0.108681	0.00550595	0.108681	0.0610119	0.0141369	0.00550595	0.0311508	4.96032e-05	0.0141369	0.178869	0.178869	0.0610119	0.00173611	0.0311508	0.108681	0.0141369	4.96032e-05	0.178869	0.178869	0.178869	0.178869	0.108681	0.00550595	0.178869	0.178869	4.96032e-05	0.39876	0.719544	0.178869	0.108681	0.108681	0.178869	0.178869	0.39876	4.96032e-05	FALSE	LOC_Os05g25850	9.54269e-45	7.6339e-46	24	10	LOC_Os05g25850	1.88029e-29	2.92185e-30	24	9.25	TRUE	TRUE	0.75	0
MH05t0289900	FALSE	FALSE	4.96032e-05	0.178869	0.108681	0.719544	0.0610119	1	0.108681	0.904861	0.178869	4.96032e-05	0.275099	0.0610119	0.178869	1.45159	0.275099	0.548413	0.108681	0.275099	4.96032e-05	0.275099	0.548413	0.275099	0.0141369	0.0610119	0.719544	0.0610119	0.275099	4.96032e-05	0.39876	1	0.108681	0.275099	0.0610119	0.178869	0.548413	0.39876	4.96032e-05	1	0.108681	1.28046	1	1.45159	0.275099	1	1	4.96032e-05	0.275099	0.108681	0.108681	0.275099	0.0141369	0.108681	0.108681	0.275099	4.96032e-05	0.178869	0.904861	0.548413	0.0610119	0.275099	1.28046	0.108681	0.178869	4.96032e-05	FALSE	LOC_Os05g25950	4.64375e-13	2.11629e-13	21.5	9.25	LOC_Os05g25950	2.87544e-12	1.28037e-12	21	12	FALSE	FALSE	-2.75	0.5
MH05t0290800	FALSE	FALSE	4.96032e-05	0.0141369	0.548413	0.178869	0.719544	0.275099	0.178869	1.28046	0.0141369	4.96032e-05	0.275099	0.39876	0.39876	0.108681	0.39876	1.28046	0.548413	0.275099	4.96032e-05	0.275099	1.28046	0.39876	1.28046	1	0.178869	0.39876	0.275099	4.96032e-05	0.178869	0.904861	0.39876	1.60124	0.719544	0.39876	1.28046	0.178869	4.96032e-05	0.548413	1	0.904861	0.275099	0.108681	0.39876	0.904861	0.548413	4.96032e-05	1.60124	0.39876	0.178869	0.39876	1.28046	0.39876	1	1.60124	4.96032e-05	1.93899	1.28046	1.28046	1	1.60124	0.904861	0.39876	1.93899	4.96032e-05	FALSE	LOC_Os05g26040	3.06258e-16	1.16601e-16	20	12.75	LOC_Os05g26040	1	1	24	8.5	TRUE	FALSE	4.25	-4
MH05t0298200	FALSE	FALSE	4.96032e-05	1	1.45159	1.45159	1.7249	0.0610119	1.28046	0.275099	1	4.96032e-05	0.0610119	0.39876	1.89132	0.719544	1.60124	0.108681	1.45159	0.0610119	4.96032e-05	1.45159	1.89132	1.45159	1.60124	0.904861	1.45159	0.39876	1.45159	4.96032e-05	0.719544	0.719544	0.904861	0.548413	1.7249	1.89132	1.89132	0.719544	4.96032e-05	1.45159	0.108681	1.93899	0.0610119	0.719544	1.45159	0.719544	1.45159	4.96032e-05	1.28046	0.275099	1.28046	1.60124	1.60124	0.904861	0.108681	1.28046	4.96032e-05	1.89132	0.275099	0.108681	0.904861	0.548413	1.93899	0.275099	1.89132	4.96032e-05	FALSE	LOC_Os05g26660	1.43644e-05	9.95586e-06	20.5	8.5	LOC_Os05g26660	0.099688	0.0844068	20	9.25	FALSE	FALSE	-0.75	0.5
MH05t0299700	FALSE	FALSE	4.96032e-05	0.108681	0.108681	0.39876	0.000396825	0.0311508	0.0311508	0.0311508	0.108681	4.96032e-05	0.0141369	0.548413	0.0610119	0.0610119	0.39876	0.39876	0.108681	0.0141369	4.96032e-05	0.548413	0.0610119	0.0141369	0.0610119	0.39876	0.39876	0.548413	0.548413	4.96032e-05	0.275099	0.108681	0.108681	0.548413	0.000396825	0.0610119	0.0610119	0.275099	4.96032e-05	0.0141369	0.0610119	0.0610119	0.0311508	0.0610119	0.0141369	0.108681	0.0141369	4.96032e-05	0.0141369	0.0610119	0.0311508	0.39876	0.0610119	0.108681	0.0610119	0.0141369	4.96032e-05	0.0610119	0.0311508	0.39876	0.39876	0.548413	0.0610119	0.0610119	0.0610119	4.96032e-05	FALSE	LOC_Os05g26820	1.18296e-21	3.36312e-22	21.5	0	LOC_Os05g26820	7.69504e-52	3.22208e-53	22	21.5	TRUE	TRUE	-21.5	-0.5
MH05t0299800	FALSE	FALSE	4.96032e-05	0.00550595	0.0610119	0.108681	0.178869	0.0141369	0.00550595	0.0610119	0.00550595	4.96032e-05	0.0311508	0.178869	0.548413	0.0311508	0.0610119	0.108681	0.0610119	0.0311508	4.96032e-05	0.108681	0.178869	0.0141369	0.108681	0.0141369	0.108681	0.178869	0.108681	4.96032e-05	0.0311508	0.00550595	0.0141369	0.00550595	0.178869	0.548413	0.178869	0.0311508	4.96032e-05	0.0610119	0.0311508	0.0141369	0.0141369	0.0311508	0.0141369	0.00550595	0.0610119	4.96032e-05	0.00550595	0.00173611	0.00550595	0.0610119	0.108681	0.0141369	0.0311508	0.00550595	4.96032e-05	0.00550595	0.0610119	0.108681	0.0141369	0.00550595	0.0141369	0.00173611	0.00550595	4.96032e-05	FALSE	LOC_Os05g26840	6.01708e-15	2.46292e-15	24	7.75	LOC_Os05g26840	1.39936e-29	2.15795e-30	24	6.5	TRUE	TRUE	1.25	0
MH05t0300100	FALSE	FALSE	4.96032e-05	0.904861	1.28046	0.719544	0.39876	0.904861	0.719544	1.28046	0.904861	4.96032e-05	0.719544	0.548413	0.275099	1.45159	0.275099	0.719544	1.28046	0.719544	4.96032e-05	0.275099	0.548413	0.178869	0.904861	0.178869	0.719544	0.548413	0.275099	4.96032e-05	0.0610119	0.108681	0.178869	0.275099	0.39876	0.275099	0.548413	0.0610119	4.96032e-05	0.108681	0.178869	0.275099	0.904861	1.45159	0.178869	0.108681	0.108681	4.96032e-05	0.548413	0.39876	0.719544	0.275099	0.904861	0.178869	0.178869	0.548413	4.96032e-05	0.0311508	1.28046	0.719544	0.178869	0.275099	0.275099	0.39876	0.0311508	4.96032e-05	FALSE	LOC_Os05g26890	6.23136e-05	4.48152e-05	24	19.25	LOC_Os05g26890	5.28179e-15	1.99946e-15	24	20.5	FALSE	TRUE	-1.25	0
MH05t0300500	FALSE	FALSE	4.96032e-05	0.904861	1	1.45159	1.45159	1.82113	0.548413	1.82113	0.904861	4.96032e-05	0.108681	1.82113	1.60124	1.7249	1	1.45159	1	0.108681	4.96032e-05	1.89132	1.45159	1.82113	0.548413	0.275099	1.45159	1.82113	1.89132	4.96032e-05	0.39876	0.108681	1.28046	0.904861	1.45159	1.60124	1.45159	0.39876	4.96032e-05	0.0311508	0.275099	0.548413	1.82113	1.7249	1.82113	0.108681	0.0311508	4.96032e-05	0.719544	0.719544	0.548413	1	0.548413	1.28046	0.275099	0.719544	4.96032e-05	0.178869	1.82113	1.45159	0.275099	0.904861	0.548413	0.719544	0.178869	4.96032e-05	FALSE		1	1	20.5	13.25		5.12734e-08	2.92346e-08	20	9.75	FALSE	FALSE	3.5	0.5
MH05t0301200	FALSE	FALSE	4.96032e-05	1	0.178869	1	1.60124	0.275099	0.719544	0.178869	1	4.96032e-05	0.39876	1.96885	0.548413	0.548413	0.39876	0.178869	0.178869	0.39876	4.96032e-05	1.89132	1.28046	0.275099	1	0.0610119	1	1.96885	1.89132	4.96032e-05	1.60124	0.904861	1.45159	1.7249	1.60124	0.548413	1.28046	1.60124	4.96032e-05	1.45159	1.28046	0.904861	0.275099	0.548413	0.275099	0.904861	1.45159	4.96032e-05	0.904861	0.0311508	0.719544	0.39876	1	1.45159	1.28046	0.904861	4.96032e-05	1	0.178869	0.178869	0.0610119	1.7249	0.904861	0.0311508	1	4.96032e-05	FALSE	LOC_Os05g26990	0.102997	0.0915279	24	20	LOC_Os05g26990	0.423061	0.372309	24	15.75	FALSE	FALSE	4.25	0
MH05t0301500	FALSE	FALSE	4.96032e-05	0.108681	0.39876	0.0610119	1.89132	1.82113	0.904861	1.45159	0.108681	4.96032e-05	0.0311508	0.275099	1.28046	1	1	1.28046	0.39876	0.0311508	4.96032e-05	0.719544	1.45159	0.904861	1.28046	1	0.0610119	0.275099	0.719544	4.96032e-05	1.7249	0.904861	1.60124	1.7249	1.89132	1.28046	1.45159	1.7249	4.96032e-05	0.548413	1.28046	1	1.82113	1	0.904861	0.904861	0.548413	4.96032e-05	1.45159	0.275099	0.904861	1	1.28046	1.60124	1.28046	1.45159	4.96032e-05	1.28046	1.45159	1.28046	1	1.7249	1	0.275099	1.28046	4.96032e-05	FALSE	LOC_Os05g27010	1.0624e-21	3.01477e-22	24	23.25	LOC_Os05g27010	0.095403	0.0806783	23.5	16.25	TRUE	FALSE	7	0.5
MH05t0302000	FALSE	FALSE	4.96032e-05	1.82113	0.719544	0.39876	0.39876	1.45159	0.275099	0.275099	1.82113	4.96032e-05	0.904861	1.28046	1.28046	0.904861	1.89132	0.39876	0.719544	0.904861	4.96032e-05	0.00173611	0.178869	1	0.904861	0.108681	0.39876	1.28046	0.00173611	4.96032e-05	0.0610119	1.45159	1.28046	0.275099	0.39876	1.28046	0.178869	0.0610119	4.96032e-05	1.7249	1.60124	0.904861	1.45159	0.904861	1	1.45159	1.7249	4.96032e-05	0.904861	0.904861	0.275099	1.89132	0.904861	1.28046	1.60124	0.904861	4.96032e-05	1	0.275099	0.39876	0.108681	0.275099	0.904861	0.904861	1	4.96032e-05	TRUE	LOC_Os05g27100	1.98223e-09	1.09946e-09	20	12.75	LOC_Os05g27100	0.128405	0.109414	23.5	14.5	FALSE	FALSE	-1.75	-3.5
MH05t0303600	FALSE	FALSE	4.96032e-05	0.39876	0.178869	0.0610119	0.0311508	0.108681	0.178869	0.548413	0.39876	4.96032e-05	0.178869	0.39876	0.275099	1.60124	0.178869	1.28046	0.178869	0.178869	4.96032e-05	0.178869	0.108681	0.548413	0.0610119	0.548413	0.0610119	0.39876	0.178869	4.96032e-05	0.00550595	0.108681	0.0610119	0.108681	0.0311508	0.275099	0.108681	0.00550595	4.96032e-05	0.178869	0.108681	0.178869	0.108681	1.60124	0.548413	0.108681	0.178869	4.96032e-05	0.275099	0.39876	0.178869	0.178869	0.0610119	0.0610119	0.108681	0.275099	4.96032e-05	0.904861	0.548413	1.28046	0.548413	0.108681	0.178869	0.39876	0.904861	4.96032e-05	FALSE		9.04996e-22	2.558e-22	20	16		3.55107e-22	8.72069e-23	24	15.25	TRUE	TRUE	0.75	-4
MH05t0303700	FALSE	FALSE	4.96032e-05	1.93899	0.719544	0.39876	1	0.719544	0.0610119	0.275099	1.93899	4.96032e-05	0.275099	1.93899	0.548413	0.904861	1.82113	1.7249	0.719544	0.275099	4.96032e-05	1.7249	0.39876	1.45159	1.7249	0.904861	0.39876	1.93899	1.7249	4.96032e-05	1.45159	0.719544	0.0610119	0.0311508	1	0.548413	0.39876	1.45159	4.96032e-05	1	0.39876	1.28046	0.719544	0.904861	1.45159	0.719544	1	4.96032e-05	0.719544	0.548413	0.0610119	1.82113	1.7249	0.0610119	0.39876	0.719544	4.96032e-05	0.275099	0.275099	1.7249	0.904861	0.0311508	1.28046	0.548413	0.275099	4.96032e-05	FALSE		0.0133351	0.0111367	20	14.75		0.0107743	0.00858514	24	14.75	FALSE	FALSE	0	-4
MH05t0304200	FALSE	FALSE	4.96032e-05	0.904861	0.904861	0.0311508	0.108681	0.548413	0.0141369	0.0610119	0.904861	4.96032e-05	0.0610119	0.719544	0.719544	1.45159	0.548413	0.904861	0.904861	0.0610119	4.96032e-05	0.39876	0.178869	1.7249	0.548413	0.275099	0.0311508	0.719544	0.39876	4.96032e-05	0.00173611	0.39876	0.00550595	0.0311508	0.108681	0.719544	0.178869	0.00173611	4.96032e-05	0.719544	0.00550595	0.0311508	0.548413	1.45159	1.7249	0.39876	0.719544	4.96032e-05	0.275099	0.548413	0.0141369	0.548413	0.548413	0.00550595	0.00550595	0.275099	4.96032e-05	0.0610119	0.0610119	0.904861	0.275099	0.0311508	0.0311508	0.548413	0.0610119	4.96032e-05	FALSE		1.12576e-05	7.75147e-06	20	10.75		4.35004e-15	1.64017e-15	24	13.25	FALSE	TRUE	-2.5	-4
MH05t0305300	FALSE	FALSE	4.96032e-05	0.548413	0.275099	1.60124	0.719544	0.904861	1.45159	0.904861	0.548413	4.96032e-05	0.0141369	1.45159	0.275099	0.719544	0.548413	1	0.275099	0.0141369	4.96032e-05	1.89132	0.904861	1	1.28046	0.719544	1.60124	1.45159	1.89132	4.96032e-05	0.275099	0.0610119	0.0311508	1	0.719544	0.275099	0.904861	0.275099	4.96032e-05	0.108681	0.0610119	0.904861	0.904861	0.719544	1	0.0610119	0.108681	4.96032e-05	0.275099	0.39876	1.45159	0.548413	1.28046	0.0311508	0.0610119	0.275099	4.96032e-05	1.28046	0.904861	1	0.719544	1	0.904861	0.39876	1.28046	4.96032e-05	FALSE	LOC_Os05g27530	2.06783e-09	1.14761e-09	24	5.5	LOC_Os05g27530	1.92769e-10	9.56688e-11	20	5.5	FALSE	FALSE	0	4
MH05t0306400	FALSE	FALSE	4.96032e-05	0.275099	1	1.28046	0.108681	1.98586	1.28046	1	0.275099	4.96032e-05	0.108681	0.39876	1	1.7249	0.178869	1.82113	1	0.108681	4.96032e-05	0.108681	0.904861	1.28046	0.548413	1.89132	1.28046	0.39876	0.108681	4.96032e-05	1.45159	0.39876	1.45159	1.93899	0.108681	1	0.904861	1.45159	4.96032e-05	1.89132	1.45159	1.28046	1.98586	1.7249	1.28046	0.39876	1.89132	4.96032e-05	1.7249	1.60124	1.28046	0.178869	0.548413	1.45159	1.45159	1.7249	4.96032e-05	0.548413	1	1.82113	1.89132	1.93899	1.28046	1.60124	0.548413	4.96032e-05	FALSE	LOC_Os05g27660	4.48158e-17	1.6276e-17	20	11.5	LOC_Os05g27660	1	1	24	4.5	TRUE	FALSE	7	-4
MH05t0306800	FALSE	TRUE	4.96032e-05	0.0311508	0.0610119	0.904861	1.28046	0.275099	0.108681	0.275099	0.0311508	4.96032e-05	0.000396825	0.39876	0.719544	0.0141369	0.0141369	0.0141369	0.0610119	0.000396825	4.96032e-05	0.548413	0.548413	0.0311508	0.0311508	0.0311508	0.904861	0.39876	0.548413	4.96032e-05	0.39876	0.0610119	0.178869	0.0610119	1.28046	0.719544	0.548413	0.39876	4.96032e-05	0.39876	0.39876	0.178869	0.275099	0.0141369	0.0311508	0.0610119	0.39876	4.96032e-05	0.0141369	0.00173611	0.108681	0.0141369	0.0311508	0.178869	0.39876	0.0141369	4.96032e-05	0.00173611	0.275099	0.0141369	0.0311508	0.0610119	0.178869	0.00173611	0.00173611	4.96032e-05	FALSE	LOC_Os05g27730	4.28228e-17	1.55241e-17	22.5	12	LOC_Os05g27730	2.02814e-26	3.80618e-27	24	11.25	TRUE	TRUE	0.75	-1.5
MH05t0318300	FALSE	FALSE	4.96032e-05	0.0141369	0.00173611	0.0610119	0.0141369	0.00173611	0.0610119	0.00550595	0.0141369	4.96032e-05	0.0141369	0.178869	0.0610119	0.0610119	0.178869	0.0311508	0.00173611	0.0141369	4.96032e-05	0.0141369	0.0610119	0.0141369	0.0610119	0.0311508	0.0610119	0.178869	0.0141369	4.96032e-05	0.39876	0.178869	0.178869	0.275099	0.0141369	0.0610119	0.0610119	0.39876	4.96032e-05	0.00173611	0.0610119	0.00550595	0.00173611	0.0610119	0.0141369	0.178869	0.00173611	4.96032e-05	0.0610119	0.00550595	0.0610119	0.178869	0.0610119	0.178869	0.0610119	0.0610119	4.96032e-05	0.275099	0.00550595	0.0311508	0.0311508	0.275099	0.00550595	0.00550595	0.275099	4.96032e-05	FALSE	LOC_Os05g27950	1.90946e-46	1.40703e-47	20	7.75	LOC_Os05g27950	2.79e-31	3.91734e-32	20	8.25	TRUE	TRUE	-0.5	0
MH05t0318400	FALSE	FALSE	4.96032e-05	0.0311508	0.39876	0.0610119	0.00550595	0.178869	0.0610119	0.904861	0.0311508	4.96032e-05	0.548413	0.548413	0.0610119	0.0311508	0.275099	0.39876	0.39876	0.548413	4.96032e-05	0.39876	0.275099	0.178869	0.39876	0.275099	0.0610119	0.548413	0.39876	4.96032e-05	0.108681	0.39876	0.0610119	0.548413	0.00550595	0.0610119	0.275099	0.108681	4.96032e-05	0.108681	0.00550595	0.719544	0.178869	0.0311508	0.178869	0.39876	0.108681	4.96032e-05	0.178869	0.0311508	0.0610119	0.275099	0.39876	0.0610119	0.00550595	0.178869	4.96032e-05	0.548413	0.904861	0.39876	0.275099	0.548413	0.719544	0.0311508	0.548413	4.96032e-05	FALSE	LOC_Os05g27960	1.88294e-16	7.10327e-17	24	11.5	LOC_Os05g27960	2.33761e-23	5.32273e-24	20	11.25	TRUE	TRUE	0.25	4
MH05t0318800	FALSE	FALSE	4.96032e-05	0.39876	0.108681	0.0610119	0.39876	0.0311508	0.0610119	0.178869	0.39876	4.96032e-05	0.108681	1.45159	1	0.904861	1	0.39876	0.108681	0.108681	4.96032e-05	0.275099	0.275099	0.178869	0.548413	0.00550595	0.0610119	1.45159	0.275099	4.96032e-05	0.0141369	0.108681	0.00173611	0.178869	0.39876	1	0.275099	0.0141369	4.96032e-05	0.275099	0.0610119	0.178869	0.0311508	0.904861	0.178869	0.108681	0.275099	4.96032e-05	0.108681	0.275099	0.0610119	1	0.548413	0.00173611	0.0610119	0.108681	4.96032e-05	0.39876	0.178869	0.39876	0.00550595	0.178869	0.178869	0.275099	0.39876	4.96032e-05	FALSE	LOC_Os05g28010	1.62702e-05	1.13121e-05	20	14	LOC_Os05g28010	4.02853e-18	1.2679e-18	22.5	14	FALSE	TRUE	0	-2.5
MH05t0319800	FALSE	FALSE	4.96032e-05	1.98586	1	0.275099	1.28046	0.39876	0.39876	1.28046	1.98586	4.96032e-05	0.548413	1.45159	0.178869	1.28046	1.28046	0.719544	1	0.548413	4.96032e-05	0.275099	0.548413	0.719544	0.719544	0.000396825	0.275099	1.45159	0.275099	4.96032e-05	0.39876	0.904861	0.548413	0.39876	1.28046	0.178869	0.548413	0.39876	4.96032e-05	1.82113	0.548413	0.719544	0.39876	1.28046	0.719544	0.904861	1.82113	4.96032e-05	0.719544	0.904861	0.39876	1.28046	0.719544	0.548413	0.548413	0.719544	4.96032e-05	0.904861	1.28046	0.719544	0.000396825	0.39876	0.719544	0.904861	0.904861	4.96032e-05	FALSE	LOC_Os05g28090	3.40449e-09	1.91428e-09	20	14.75	LOC_Os05g28090	6.43433e-06	4.15294e-06	20	16	FALSE	FALSE	-1.25	0
MH05t0321200	FALSE	FALSE	4.96032e-05	0.39876	0.0311508	0.275099	0.904861	0.108681	0.39876	0.275099	0.39876	4.96032e-05	0.275099	1.28046	1.93899	0.275099	0.178869	1.82113	0.0311508	0.275099	4.96032e-05	0.178869	1	0.719544	0.548413	0.719544	0.275099	1.28046	0.178869	4.96032e-05	0.39876	0.719544	0.548413	0.0610119	0.904861	1.93899	1	0.39876	4.96032e-05	1	0.904861	0.0141369	0.108681	0.275099	0.719544	0.719544	1	4.96032e-05	0.0311508	0.719544	0.39876	0.178869	0.548413	0.548413	0.904861	0.0311508	4.96032e-05	0.548413	0.275099	1.82113	0.719544	0.0610119	0.0141369	0.719544	0.548413	4.96032e-05	FALSE	LOC_Os05g28180	0.202276	0.183036	20	15.25	LOC_Os05g28180	0.00139252	0.00104487	20	10	FALSE	FALSE	5.25	0
MH05t0321400	FALSE	FALSE	4.96032e-05	1.7249	0.719544	0.904861	1.60124	0.904861	0.719544	1.82113	1.7249	4.96032e-05	1.7249	1.28046	0.548413	0.108681	0.719544	1.60124	0.719544	1.7249	4.96032e-05	1.28046	0.548413	1.82113	0.39876	0.904861	0.904861	1.28046	1.28046	4.96032e-05	0.39876	0.719544	0.275099	1.45159	1.60124	0.548413	0.548413	0.39876	4.96032e-05	0.39876	0.275099	1	0.904861	0.108681	1.82113	0.719544	0.39876	4.96032e-05	0.548413	1.45159	0.719544	0.719544	0.39876	0.275099	0.275099	0.548413	4.96032e-05	1.93899	1.82113	1.60124	0.904861	1.45159	1	1.45159	1.93899	4.96032e-05	FALSE	LOC_Os05g28190	0.000164088	0.000121073	20	12.75	LOC_Os05g28190	8.12638e-08	4.69592e-08	24	14.75	FALSE	FALSE	-2	-4
MH05t0321700	FALSE	FALSE	4.96032e-05	0.39876	0.00550595	0.0141369	0.108681	0.108681	0.0141369	0.39876	0.39876	4.96032e-05	0.108681	0.178869	0.108681	0.548413	0.39876	1	0.00550595	0.108681	4.96032e-05	0.0311508	0.0610119	0.0141369	0.0311508	0.548413	0.0141369	0.178869	0.0311508	4.96032e-05	0.00550595	0.108681	0.00173611	0.0610119	0.108681	0.108681	0.0610119	0.00550595	4.96032e-05	0.178869	0.00550595	0.108681	0.108681	0.548413	0.0141369	0.108681	0.178869	4.96032e-05	0.108681	0.548413	0.0141369	0.39876	0.0311508	0.00173611	0.00550595	0.108681	4.96032e-05	0.0610119	0.39876	1	0.548413	0.0610119	0.108681	0.548413	0.0610119	4.96032e-05	FALSE	LOC_Os05g28200	1.22646e-52	6.30442e-54	22	16	LOC_Os05g28200	2.61369e-23	5.97027e-24	21.5	15.5	TRUE	TRUE	0.5	0.5
MH05t0322100	FALSE	FALSE	4.96032e-05	0.548413	1	0.275099	0.904861	0.719544	0.719544	1.45159	0.548413	4.96032e-05	0.275099	1.45159	1.45159	0.0311508	1.82113	0.904861	1	0.275099	4.96032e-05	1.93899	1.93899	1	1.96885	0.719544	0.275099	1.45159	1.93899	4.96032e-05	1	1.28046	0.00550595	1.60124	0.904861	1.45159	1.93899	1	4.96032e-05	0.548413	0.548413	0.904861	0.719544	0.0311508	1	1.28046	0.548413	4.96032e-05	1.7249	0.178869	0.719544	1.82113	1.96885	0.00550595	0.548413	1.7249	4.96032e-05	1.45159	1.45159	0.904861	0.719544	1.60124	0.904861	0.178869	1.45159	4.96032e-05	FALSE	LOC_Os05g28280	0.00721129	0.00591058	24	11.25	LOC_Os05g28280	1	1	24	7.5	FALSE	FALSE	3.75	0
MH05t0322200	FALSE	FALSE	4.96032e-05	0.108681	0.108681	0.178869	0.0311508	0.178869	0.108681	0.39876	0.108681	4.96032e-05	0.0141369	0.275099	0.719544	0.0311508	0.719544	0.275099	0.108681	0.0141369	4.96032e-05	0.904861	0.39876	0.275099	1	0.904861	0.178869	0.275099	0.904861	4.96032e-05	0.108681	0.0610119	0.00550595	0.0141369	0.0311508	0.719544	0.39876	0.108681	4.96032e-05	0.548413	0.0610119	0.275099	0.178869	0.0311508	0.275099	0.0610119	0.548413	4.96032e-05	0.275099	0.0141369	0.108681	0.719544	1	0.00550595	0.0610119	0.275099	4.96032e-05	0.108681	0.39876	0.275099	0.904861	0.0141369	0.275099	0.0141369	0.108681	4.96032e-05	FALSE	LOC_Os05g28290	3.12665e-22	8.60123e-23	20.5	5.75	LOC_Os05g28290	1.31006e-15	4.82243e-16	23.5	4	TRUE	TRUE	1.75	-3
MH05t0322300	FALSE	FALSE	4.96032e-05	0.275099	0.275099	0.178869	0.178869	0.904861	0.275099	0.275099	0.275099	4.96032e-05	0.39876	0.275099	0.108681	0.719544	0.178869	0.39876	0.275099	0.39876	4.96032e-05	0.00550595	0.275099	0.39876	0.178869	0.178869	0.178869	0.275099	0.00550595	4.96032e-05	0.0610119	0.548413	0.108681	0.275099	0.178869	0.108681	0.275099	0.0610119	4.96032e-05	1.28046	0.548413	1.28046	0.904861	0.719544	0.39876	0.548413	1.28046	4.96032e-05	0.719544	0.39876	0.275099	0.178869	0.178869	0.108681	0.548413	0.719544	4.96032e-05	0.0610119	0.275099	0.39876	0.178869	0.275099	1.28046	0.39876	0.0610119	4.96032e-05	FALSE	LOC_Os05g28300	1.55068e-33	2.27918e-34	24	22.5	LOC_Os05g28300	1.70526e-08	9.46282e-09	24	23.25	TRUE	FALSE	-0.75	0
MH05t0322700	FALSE	FALSE	4.96032e-05	1.82113	0.39876	0.39876	1.60124	1.7249	1.45159	1.45159	1.82113	4.96032e-05	0.548413	1.60124	1.7249	1.82113	0.275099	0.108681	0.39876	0.548413	4.96032e-05	1.45159	1.60124	0.39876	0.719544	0.719544	0.39876	1.60124	1.45159	4.96032e-05	0.275099	1.7249	0.719544	1.96885	1.60124	1.7249	1.60124	0.275099	4.96032e-05	0.548413	0.548413	1.98586	1.7249	1.82113	0.39876	1.7249	0.548413	4.96032e-05	1	1.45159	1.45159	0.275099	0.719544	0.719544	0.548413	1	4.96032e-05	1	1.45159	0.108681	0.719544	1.96885	1.98586	1.45159	1	4.96032e-05	FALSE		1	1	24	7.5		1	1	24	13.5	FALSE	FALSE	-6	0
MH05t0323500	FALSE	FALSE	4.96032e-05	0.0141369	0.178869	0.0610119	0.0610119	0.178869	0.108681	0.00550595	0.0141369	4.96032e-05	0.0610119	0.0141369	0.0141369	0.178869	0.108681	0.108681	0.178869	0.0610119	4.96032e-05	0.00173611	0.0610119	0.0141369	0.00550595	0.108681	0.0610119	0.0141369	0.00173611	4.96032e-05	0.0141369	0.0610119	0.0311508	0.0311508	0.0610119	0.0141369	0.0610119	0.0141369	4.96032e-05	0.39876	0.0311508	0.0311508	0.178869	0.178869	0.0141369	0.0610119	0.39876	4.96032e-05	0.0311508	0.275099	0.108681	0.108681	0.00550595	0.0311508	0.0311508	0.0311508	4.96032e-05	0.0610119	0.00550595	0.108681	0.108681	0.0311508	0.0311508	0.275099	0.0610119	4.96032e-05	FALSE	LOC_Os05g28460	5.92714e-52	3.22208e-53	24	10.25	LOC_Os05g28460	7.13101e-32	9.69832e-33	20	10	TRUE	TRUE	0.25	4
MH05t0323600	FALSE	FALSE	4.96032e-05	0.719544	0.39876	0.178869	0.719544	1.60124	0.275099	1	0.719544	4.96032e-05	0.178869	0.719544	1.45159	1.60124	0.548413	0.39876	0.39876	0.178869	4.96032e-05	0.39876	1.89132	1.82113	1.60124	0.719544	0.178869	0.719544	0.39876	4.96032e-05	1.45159	0.548413	0.548413	1	0.719544	1.45159	1.89132	1.45159	4.96032e-05	1.28046	0.275099	1.89132	1.60124	1.60124	1.82113	0.548413	1.28046	4.96032e-05	1.45159	1.60124	0.275099	0.548413	1.60124	0.548413	0.275099	1.45159	4.96032e-05	0.548413	1	0.39876	0.719544	1	1.89132	1.60124	0.548413	4.96032e-05	FALSE	LOC_Os05g28480	4.16573e-13	1.89215e-13	20	9.5	LOC_Os05g28480	0.00507817	0.00395559	20	7	FALSE	FALSE	2.5	0
MH05t0323900	FALSE	FALSE	4.96032e-05	1.89132	0.719544	0.719544	0.178869	0.719544	0.00550595	0.108681	1.89132	4.96032e-05	0.178869	1	1.89132	1.96885	1.60124	1.60124	0.719544	0.178869	4.96032e-05	0.39876	1	1.7249	0.275099	0.548413	0.719544	1	0.39876	4.96032e-05	1.45159	0.178869	0.275099	1.28046	0.178869	1.89132	1	1.45159	4.96032e-05	0.719544	0.548413	0.00550595	0.719544	1.96885	1.7249	0.178869	0.719544	4.96032e-05	0.904861	1.28046	0.00550595	1.60124	0.275099	0.275099	0.548413	0.904861	4.96032e-05	0.178869	0.108681	1.60124	0.548413	1.28046	0.00550595	1.28046	0.178869	4.96032e-05	FALSE	LOC_Os05g28500	0.00758481	0.00622769	24	11.5	LOC_Os05g28500	2.90153e-19	8.54267e-20	21.5	12.75	FALSE	TRUE	-1.25	2.5
MH05t0324000	FALSE	FALSE	4.96032e-05	0.904861	0.719544	0.108681	1.82113	0.719544	0.108681	0.904861	0.904861	4.96032e-05	0.108681	1.45159	0.719544	0.108681	1.7249	0.39876	0.719544	0.108681	4.96032e-05	1.60124	0.548413	0.719544	1.28046	0.275099	0.108681	1.45159	1.60124	4.96032e-05	1.7249	1.28046	0.00173611	1.7249	1.82113	0.719544	0.548413	1.7249	4.96032e-05	1.28046	1.7249	0.39876	0.719544	0.108681	0.719544	1.28046	1.28046	4.96032e-05	1.60124	0.0311508	0.108681	1.7249	1.28046	0.00173611	1.7249	1.60124	4.96032e-05	1.7249	0.904861	0.39876	0.275099	1.7249	0.39876	0.0311508	1.7249	4.96032e-05	FALSE	LOC_Os05g28510	0.0025171	0.00199773	24	11	LOC_Os05g28510	0.61044	0.542747	24	6.5	FALSE	FALSE	4.5	0
MH05t0324100	FALSE	FALSE	4.96032e-05	0.275099	0.548413	0.39876	0.719544	0.719544	0.39876	0.178869	0.275099	4.96032e-05	1	0.275099	0.548413	0.904861	0.548413	0.108681	0.548413	1	4.96032e-05	0.904861	1.82113	0.548413	0.904861	0.108681	0.39876	0.275099	0.904861	4.96032e-05	0.719544	0.39876	0.178869	0.39876	0.719544	0.548413	1.82113	0.719544	4.96032e-05	1.96885	0.0610119	1.45159	0.719544	0.904861	0.548413	0.39876	1.96885	4.96032e-05	1.7249	0.39876	0.39876	0.548413	0.904861	0.178869	0.0610119	1.7249	4.96032e-05	0.719544	0.178869	0.108681	0.108681	0.39876	1.45159	0.39876	0.719544	4.96032e-05	FALSE	LOC_Os05g28520	4.38099e-05	3.12397e-05	24	4.75	LOC_Os05g28520	0.0151568	0.0121978	20	7.75	FALSE	FALSE	-3	4
MH05t0324400	FALSE	FALSE	4.96032e-05	1.7249	0.904861	0.39876	0.719544	1.45159	0.00550595	1.45159	1.7249	4.96032e-05	0.548413	0.178869	1.89132	0.178869	1.28046	1.45159	0.904861	0.548413	4.96032e-05	1.28046	1.98586	0.548413	1.45159	1.82113	0.39876	0.178869	1.28046	4.96032e-05	1.45159	0.719544	0.108681	1	0.719544	1.89132	1.98586	1.45159	4.96032e-05	1.89132	0.275099	1	1.45159	0.178869	0.548413	0.719544	1.89132	4.96032e-05	1.60124	0.39876	0.00550595	1.28046	1.45159	0.108681	0.275099	1.60124	4.96032e-05	1.60124	1.45159	1.45159	1.82113	1	1	0.39876	1.60124	4.96032e-05	FALSE	LOC_Os05g28530	0.0208301	0.0176521	20.5	3.25	LOC_Os05g28530	1	1	20	9	FALSE	FALSE	-5.75	0.5
MH05t0325100	FALSE	FALSE	4.96032e-05	0.719544	1.45159	0.0311508	0.719544	0.904861	0.0311508	1.82113	0.719544	4.96032e-05	0.719544	0.904861	0.0610119	0.0311508	1.28046	1.28046	1.45159	0.719544	4.96032e-05	1.60124	1.45159	0.904861	1.60124	0.904861	0.0311508	0.904861	1.60124	4.96032e-05	0.548413	0.719544	0.178869	1.89132	0.719544	0.0610119	1.45159	0.548413	4.96032e-05	0.275099	0.904861	0.904861	0.904861	0.0311508	0.904861	0.719544	0.275099	4.96032e-05	1.7249	0.39876	0.0311508	1.28046	1.60124	0.178869	0.904861	1.7249	4.96032e-05	1.96885	1.82113	1.28046	0.904861	1.89132	0.904861	0.39876	1.96885	4.96032e-05	FALSE		1.85831e-07	1.14653e-07	24	15.75		0.000350637	0.000253027	21.5	11	FALSE	FALSE	4.75	2.5
MH05t0325200	FALSE	FALSE	4.96032e-05	0.0141369	0.00550595	0.00550595	0.00173611	0.0141369	4.96032e-05	0.0311508	0.0141369	4.96032e-05	0.00550595	0.00550595	0.0610119	0.0610119	0.0141369	0.0311508	0.00550595	0.00550595	4.96032e-05	0.0141369	0.0311508	0.108681	0.00550595	0.0610119	0.00550595	0.00550595	0.0141369	4.96032e-05	0.00550595	0.00550595	0.00550595	0.00173611	0.00173611	0.0610119	0.0311508	0.00550595	4.96032e-05	0.0141369	0.00173611	0.0311508	0.0141369	0.0610119	0.108681	0.00550595	0.0141369	4.96032e-05	0.0141369	0.000396825	4.96032e-05	0.0141369	0.00550595	0.00550595	0.00173611	0.0141369	4.96032e-05	0.0311508	0.0311508	0.0311508	0.0610119	0.00173611	0.0311508	0.000396825	0.0311508	4.96032e-05	FALSE	LOC_Os05g28630	5.23627e-61	1.74164e-62	24	23.5	LOC_Os05g28630	4.44506e-56	1.39374e-57	22	1	TRUE	TRUE	22.5	2
MH05t0325700	FALSE	FALSE	4.96032e-05	1.60124	1.60124	0.39876	0.548413	0.548413	0.178869	1.28046	1.60124	4.96032e-05	0.178869	0.904861	1.96885	1	1.93899	1.45159	1.60124	0.178869	4.96032e-05	1.82113	1.96885	1	1.82113	1	0.39876	0.904861	1.82113	4.96032e-05	0.904861	1.28046	0.719544	1.82113	0.548413	1.96885	1.96885	0.904861	4.96032e-05	1.45159	0.108681	1	0.548413	1	1	1.28046	1.45159	4.96032e-05	1.28046	0.0610119	0.178869	1.93899	1.82113	0.719544	0.108681	1.28046	4.96032e-05	1.28046	1.28046	1.45159	1	1.82113	1	0.0610119	1.28046	4.96032e-05	FALSE	LOC_Os05g28690	0.0173674	0.0146139	20	8.75	LOC_Os05g28690	1.09483e-06	6.76488e-07	21	13.75	FALSE	FALSE	-5	-1
MH05t0325800	FALSE	FALSE	4.96032e-05	0.275099	0.904861	0.548413	0.39876	1	0.548413	1.7249	0.275099	4.96032e-05	0.178869	0.0610119	0.275099	0.108681	0.719544	1.28046	0.904861	0.178869	4.96032e-05	0.178869	0.904861	0.0311508	1	1.28046	0.548413	0.0610119	0.178869	4.96032e-05	0.275099	0.275099	0.719544	0.904861	0.39876	0.275099	0.904861	0.275099	4.96032e-05	1	1.28046	1.45159	1	0.108681	0.0311508	0.275099	1	4.96032e-05	1.60124	0.719544	0.548413	0.719544	1	0.719544	1.28046	1.60124	4.96032e-05	1.93899	1.7249	1.28046	1.28046	0.904861	1.45159	0.719544	1.93899	4.96032e-05	FALSE	LOC_Os05g28720	2.47079e-20	7.52134e-21	24	10.5	LOC_Os05g28720	0.00513134	0.00399802	24	8.75	TRUE	FALSE	1.75	0
MH05t0325900	FALSE	FALSE	4.96032e-05	0.00550595	0.178869	0.548413	0.275099	0.904861	0.0311508	1.28046	0.00550595	4.96032e-05	0.0311508	1	0.39876	0.39876	0.178869	0.719544	0.178869	0.0311508	4.96032e-05	1.82113	1.28046	0.0311508	0.548413	0.548413	0.548413	1	1.82113	4.96032e-05	0.39876	1.7249	0.39876	1	0.275099	0.39876	1.28046	0.39876	4.96032e-05	1.45159	0.719544	0.178869	0.904861	0.39876	0.0311508	1.7249	1.45159	4.96032e-05	1	0.39876	0.0311508	0.178869	0.548413	0.39876	0.719544	1	4.96032e-05	1	1.28046	0.719544	0.548413	1	0.178869	0.39876	1	4.96032e-05	FALSE	LOC_Os05g28730	2.02599e-08	1.18872e-08	24	22.5	LOC_Os05g28730	2.2666e-05	1.51747e-05	24	20.25	FALSE	FALSE	2.25	0
MH05t0326000	FALSE	FALSE	4.96032e-05	0.00550595	0.0141369	0.0141369	0.108681	0.0610119	0.0311508	0.108681	0.00550595	4.96032e-05	0.00550595	0.108681	0.178869	0.0311508	0.178869	0.39876	0.0141369	0.00550595	4.96032e-05	0.0610119	0.0311508	0.0141369	0.108681	0.275099	0.0141369	0.108681	0.0610119	4.96032e-05	0.0311508	0.39876	0.00550595	0.0311508	0.108681	0.178869	0.0311508	0.0311508	4.96032e-05	0.0311508	0.00173611	0.0141369	0.0610119	0.0311508	0.0141369	0.39876	0.0311508	4.96032e-05	0.108681	0.0311508	0.0311508	0.178869	0.108681	0.00550595	0.00173611	0.108681	4.96032e-05	0.0141369	0.108681	0.39876	0.275099	0.0311508	0.0141369	0.0311508	0.0141369	4.96032e-05	FALSE	LOC_Os05g28740	6.44356e-14	2.78742e-14	24	11.25	LOC_Os05g28740	2.00248e-25	4.00812e-26	21.5	12	FALSE	TRUE	-0.75	2.5
MH05t0326100	FALSE	FALSE	4.96032e-05	0.178869	0.904861	1	0.00173611	0.178869	1	0.178869	0.178869	4.96032e-05	0.108681	0.39876	0.39876	0.0141369	1	0.178869	0.904861	0.108681	4.96032e-05	0.904861	1.28046	0.548413	1.82113	0.275099	1	0.39876	0.904861	4.96032e-05	1.45159	0.178869	0.178869	1.7249	0.00173611	0.39876	1.28046	1.45159	4.96032e-05	0.39876	1.45159	0.39876	0.178869	0.0141369	0.548413	0.178869	0.39876	4.96032e-05	0.719544	0.39876	1	1	1.82113	0.178869	1.45159	0.719544	4.96032e-05	1.45159	0.178869	0.178869	0.275099	1.7249	0.39876	0.39876	1.45159	4.96032e-05	FALSE	LOC_Os05g28750	1.17053e-15	4.61043e-16	24	10.75	LOC_Os05g28750	0.0071952	0.005668	24	8.75	TRUE	FALSE	2	0
MH05t0326900	FALSE	FALSE	4.96032e-05	0.904861	0.178869	0.548413	1.28046	1	0.719544	0.904861	0.904861	4.96032e-05	0.548413	1.89132	1.89132	0.548413	1.93899	1.96885	0.178869	0.548413	4.96032e-05	1.82113	1.28046	1	1.7249	1.28046	0.548413	1.89132	1.82113	4.96032e-05	1	1.60124	0.00550595	0.39876	1.28046	1.89132	1.28046	1	4.96032e-05	1.28046	0.548413	0.0610119	1	0.548413	1	1.60124	1.28046	4.96032e-05	1.7249	0.548413	0.719544	1.93899	1.7249	0.00550595	0.548413	1.7249	4.96032e-05	0.275099	0.904861	1.96885	1.28046	0.39876	0.0610119	0.548413	0.275099	4.96032e-05	FALSE	LOC_Os05g28830	4.19425e-05	2.9853e-05	20	16.25	LOC_Os05g28830	3.16047e-08	1.78082e-08	20	1.5	FALSE	FALSE	14.75	0
MH05t0327000	FALSE	FALSE	4.96032e-05	1.7249	1.28046	1.60124	0.39876	1.7249	1.82113	1	1.7249	4.96032e-05	0.904861	0.548413	0.719544	0.178869	0.904861	0.719544	1.28046	0.904861	4.96032e-05	1.7249	1.82113	1.28046	1.89132	1.60124	1.60124	0.548413	1.7249	4.96032e-05	0.548413	0.904861	1	0.904861	0.39876	0.719544	1.82113	0.548413	4.96032e-05	1.7249	0.548413	1.45159	1.7249	0.178869	1.28046	0.904861	1.7249	4.96032e-05	0.904861	0.178869	1.82113	0.904861	1.89132	1	0.548413	0.904861	4.96032e-05	0.548413	1	0.719544	1.60124	0.904861	1.45159	0.178869	0.548413	4.96032e-05	FALSE		0.217942	0.197671	24	5		0.00371147	0.0028649	21.5	0.25	FALSE	FALSE	4.75	2.5
MH05t0327200	FALSE	FALSE	4.96032e-05	0.108681	1	0.548413	0.719544	1	0.39876	0.904861	0.108681	4.96032e-05	1.28046	1.45159	0.548413	1.82113	0.904861	0.719544	1	1.28046	4.96032e-05	1.28046	0.39876	0.0610119	0.719544	0.275099	0.548413	1.45159	1.28046	4.96032e-05	1.93899	0.904861	0.275099	1.7249	0.719544	0.548413	0.39876	1.93899	4.96032e-05	0.719544	1	0.904861	1	1.82113	0.0610119	0.904861	0.719544	4.96032e-05	1	0.275099	0.39876	0.904861	0.719544	0.275099	1	1	4.96032e-05	1.28046	0.904861	0.719544	0.275099	1.7249	0.904861	0.275099	1.28046	4.96032e-05	FALSE	LOC_Os05g28860	1	1	20	10	LOC_Os05g28860	0.104176	0.0882963	22	21	FALSE	FALSE	-11	-2
MH05t0327300	FALSE	FALSE	4.96032e-05	0.0610119	0.178869	0.00550595	0.108681	0.0610119	0.00550595	0.178869	0.0610119	4.96032e-05	0.00173611	0.00550595	0.00550595	0.00173611	0.108681	0.0610119	0.178869	0.00173611	4.96032e-05	0.0311508	0.00550595	0.0141369	0.275099	0.178869	0.00550595	0.00550595	0.0311508	4.96032e-05	0.0141369	0.0311508	0.0141369	0.108681	0.108681	0.00550595	0.00550595	0.0141369	4.96032e-05	0.0311508	0.0610119	0.108681	0.0610119	0.00173611	0.0141369	0.0311508	0.0311508	4.96032e-05	0.275099	0.0141369	0.00550595	0.108681	0.275099	0.0141369	0.0610119	0.275099	4.96032e-05	0.548413	0.178869	0.0610119	0.178869	0.108681	0.108681	0.0141369	0.548413	4.96032e-05	FALSE	LOC_Os05g28870	3.83337e-48	2.57271e-49	24	23	LOC_Os05g28870	4.26306e-35	4.75542e-36	24	22.25	TRUE	TRUE	0.75	0
MH05t0327800	FALSE	FALSE	4.96032e-05	1.82113	1.89132	0.275099	0.719544	1.60124	0.275099	0.719544	1.82113	4.96032e-05	0.904861	1.7249	0.904861	1.7249	1.45159	1.82113	1.89132	0.904861	4.96032e-05	1.60124	1.7249	0.108681	1.28046	1.7249	0.275099	1.7249	1.60124	4.96032e-05	0.548413	0.719544	1	0.904861	0.719544	0.904861	1.7249	0.548413	4.96032e-05	0.904861	1.82113	0.39876	1.60124	1.7249	0.108681	0.719544	0.904861	4.96032e-05	1.89132	1.28046	0.275099	1.45159	1.28046	1	1.82113	1.89132	4.96032e-05	1.60124	0.719544	1.82113	1.7249	0.904861	0.39876	1.28046	1.60124	4.96032e-05	FALSE	LOC_Os05g28940	0.417638	0.384612	24	14.75	LOC_Os05g28940	1	1	20	2.5	FALSE	FALSE	12.25	4
MH05t0327900	FALSE	FALSE	4.96032e-05	0.108681	1.45159	0.904861	0.0610119	1.82113	0.275099	1.82113	0.108681	4.96032e-05	0.275099	0.0610119	0.904861	1.7249	0.719544	1.89132	1.45159	0.275099	4.96032e-05	0.108681	1.96885	0.904861	1.60124	1.82113	0.904861	0.0610119	0.108681	4.96032e-05	1.28046	1	1	1.89132	0.0610119	0.904861	1.96885	1.28046	4.96032e-05	1.82113	0.548413	1.28046	1.82113	1.7249	0.904861	1	1.82113	4.96032e-05	0.39876	0.719544	0.275099	0.719544	1.60124	1	0.548413	0.39876	4.96032e-05	1	1.82113	1.89132	1.82113	1.89132	1.28046	0.719544	1	4.96032e-05	FALSE		2.92548e-17	1.04958e-17	20	11.5		1	1	21.5	0.25	TRUE	FALSE	11.25	-1.5
MH05t0328000	FALSE	FALSE	4.96032e-05	0.178869	0.0610119	1.45159	0.178869	1.7249	1.45159	1	0.178869	4.96032e-05	0.39876	1.45159	0.719544	1.45159	0.719544	1	0.0610119	0.39876	4.96032e-05	1	1	1.7249	0.719544	1	1.45159	1.45159	1	4.96032e-05	1.45159	0.719544	0.719544	0.39876	0.178869	0.719544	1	1.45159	4.96032e-05	0.39876	0.719544	0.39876	1.7249	1.45159	1.7249	0.719544	0.39876	4.96032e-05	0.0610119	0.0610119	1.45159	0.719544	0.719544	0.719544	0.719544	0.0610119	4.96032e-05	0.178869	1	1	1	0.39876	0.39876	0.0610119	0.178869	4.96032e-05	FALSE	LOC_Os05g28960	0.00789715	0.00649297	22.5	1.25	LOC_Os05g28960	1.04973e-06	6.47448e-07	24	20.25	FALSE	FALSE	-19	-1.5
MH05t0328100	FALSE	FALSE	4.96032e-05	0.0141369	0.0311508	0.39876	0.548413	0.39876	0.548413	0.904861	0.0141369	4.96032e-05	0.108681	0.719544	0.548413	1	1.28046	0.548413	0.0311508	0.108681	4.96032e-05	0.275099	0.178869	0.108681	0.178869	0.39876	0.39876	0.719544	0.275099	4.96032e-05	0.548413	0.39876	0.548413	1.82113	0.548413	0.548413	0.178869	0.548413	4.96032e-05	0.275099	0.39876	0.39876	0.39876	1	0.108681	0.39876	0.275099	4.96032e-05	0.000396825	0.548413	0.548413	1.28046	0.178869	0.548413	0.39876	0.000396825	4.96032e-05	0.39876	0.904861	0.548413	0.39876	1.82113	0.39876	0.548413	0.39876	4.96032e-05	FALSE		8.65827e-23	2.30671e-23	20	9		1.02205e-14	3.93691e-15	20	6.5	TRUE	FALSE	2.5	0
MH05t0328300	FALSE	FALSE	4.96032e-05	0.0610119	0.0141369	0.00173611	0.548413	0.108681	0.178869	0.719544	0.0610119	4.96032e-05	0.0141369	0.0610119	0.548413	0.108681	0.39876	0.719544	0.0141369	0.0141369	4.96032e-05	0.00173611	0.548413	0.275099	0.178869	0.39876	0.00173611	0.0610119	0.00173611	4.96032e-05	0.548413	0.108681	0.0610119	0.39876	0.548413	0.548413	0.548413	0.548413	4.96032e-05	0.39876	0.904861	0.904861	0.108681	0.108681	0.275099	0.108681	0.39876	4.96032e-05	0.108681	0.548413	0.178869	0.39876	0.178869	0.0610119	0.904861	0.108681	4.96032e-05	0.0610119	0.719544	0.719544	0.39876	0.39876	0.904861	0.548413	0.0610119	4.96032e-05	FALSE	LOC_Os05g28980	2.07711e-53	1.02538e-54	22	1.25	LOC_Os05g28980	0.00114292	0.000851274	24	23.75	TRUE	FALSE	-22.5	-2
MH05t0328600	FALSE	FALSE	4.96032e-05	0.39876	0.275099	0.39876	0.108681	0.0311508	0.0610119	0.108681	0.39876	4.96032e-05	0.00550595	0.178869	1.28046	0.548413	0.39876	0.548413	0.275099	0.00550595	4.96032e-05	0.548413	1	0.39876	0.108681	0.178869	0.39876	0.178869	0.548413	4.96032e-05	0.548413	0.275099	0.39876	1.28046	0.108681	1.28046	1	0.548413	4.96032e-05	0.39876	0.108681	1	0.0311508	0.548413	0.39876	0.275099	0.39876	4.96032e-05	0.108681	0.178869	0.0610119	0.39876	0.108681	0.39876	0.108681	0.108681	4.96032e-05	0.548413	0.108681	0.548413	0.178869	1.28046	1	0.178869	0.548413	4.96032e-05	FALSE	LOC_Os05g29010	1.52379e-05	1.05773e-05	20	18.25	LOC_Os05g29010	2.23591e-13	9.33137e-14	20	18.75	FALSE	FALSE	-0.5	0
MH05t0328700	FALSE	FALSE	4.96032e-05	0.108681	0.0610119	0.0610119	0.0311508	0.0610119	0.0311508	0.108681	0.108681	4.96032e-05	0.000396825	0.0311508	0.00173611	0.00550595	0.0610119	0.0141369	0.0610119	0.000396825	4.96032e-05	0.0610119	0.000396825	0.0141369	0.108681	0.0311508	0.0610119	0.0311508	0.0610119	4.96032e-05	0.0311508	0.0141369	0.0311508	0.108681	0.0311508	0.00173611	0.000396825	0.0311508	4.96032e-05	0.00550595	0.0610119	0.0141369	0.0610119	0.00550595	0.0141369	0.0141369	0.00550595	4.96032e-05	0.0311508	0.0311508	0.0311508	0.0610119	0.108681	0.0311508	0.0610119	0.0311508	4.96032e-05	0.00173611	0.108681	0.0141369	0.0311508	0.108681	0.0141369	0.0311508	0.00173611	4.96032e-05	FALSE	LOC_Os05g29020	2.10654e-52	1.10776e-53	20	5.75	LOC_Os05g29020	8.59564e-42	6.58248e-43	20	4.75	TRUE	TRUE	1	0
MH05t0328800	FALSE	FALSE	4.96032e-05	0.0311508	0.108681	0.00550595	0.0311508	0.108681	0.000396825	0.178869	0.0311508	4.96032e-05	0.00173611	0.0141369	0.178869	0.0610119	0.0610119	0.0311508	0.108681	0.00173611	4.96032e-05	0.0610119	0.178869	0.0610119	0.178869	0.0311508	0.00550595	0.0141369	0.0610119	4.96032e-05	0.0141369	0.0141369	0.0141369	0.275099	0.0311508	0.178869	0.178869	0.0141369	4.96032e-05	0.0141369	0.0610119	0.108681	0.108681	0.0610119	0.0610119	0.0141369	0.0141369	4.96032e-05	0.0610119	0.108681	0.000396825	0.0610119	0.178869	0.0141369	0.0610119	0.0610119	4.96032e-05	0.275099	0.178869	0.0311508	0.0311508	0.275099	0.108681	0.108681	0.275099	4.96032e-05	FALSE	LOC_Os05g29030	3.51077e-75	4.89241e-77	20	3.25	LOC_Os05g29030	2.22879e-37	2.21223e-38	20	4.25	TRUE	TRUE	-1	0
MH05t0328900	FALSE	FALSE	4.96032e-05	0.39876	0.39876	0.548413	0.719544	0.178869	0.275099	1.28046	0.39876	4.96032e-05	0.0610119	0.00550595	0.0610119	0.0141369	0.548413	0.548413	0.39876	0.0610119	4.96032e-05	0.108681	0.39876	0.0141369	0.904861	0.108681	0.548413	0.00550595	0.108681	4.96032e-05	0.0311508	0.108681	1	1	0.719544	0.0610119	0.39876	0.0311508	4.96032e-05	0.39876	0.275099	1.28046	0.178869	0.0141369	0.0141369	0.108681	0.39876	4.96032e-05	0.904861	0.275099	0.275099	0.548413	0.904861	1	0.275099	0.904861	4.96032e-05	0.719544	1.28046	0.548413	0.108681	1	1.28046	0.275099	0.719544	4.96032e-05	FALSE	LOC_Os01g20860	4.97295e-37	6.01147e-38	22	1.25	LOC_Os01g20860	1.67097e-13	6.91431e-14	20.5	2.25	TRUE	FALSE	-1	1.5
MH05t0332300	FALSE	FALSE	4.96032e-05	0.0141369	0.0610119	0.0311508	0.0610119	0.275099	0.0311508	0.275099	0.0141369	4.96032e-05	0.0610119	0.00550595	0.00173611	0.275099	0.00550595	0.108681	0.0610119	0.0610119	4.96032e-05	0.0311508	0.0610119	0.108681	0.0311508	0.0311508	0.0311508	0.00550595	0.0311508	4.96032e-05	0.00550595	0.0610119	4.96032e-05	0.0141369	0.0610119	0.00173611	0.0610119	0.00550595	4.96032e-05	0.275099	0.00550595	0.108681	0.275099	0.275099	0.108681	0.0610119	0.275099	4.96032e-05	0.0610119	0.0141369	0.0311508	0.00550595	0.0311508	4.96032e-05	0.00550595	0.0610119	4.96032e-05	0.0141369	0.275099	0.108681	0.0311508	0.0141369	0.108681	0.0141369	0.0141369	4.96032e-05	FALSE	LOC_Os05g29735	4.65057e-51	2.65651e-52	24	10	LOC_Os05g29735	1.54497e-29	2.38758e-30	24	10.5	TRUE	TRUE	-0.5	0
MH05t0332400	FALSE	FALSE	4.96032e-05	1.28046	1.28046	0.548413	0.275099	1.28046	0.00550595	0.904861	1.28046	4.96032e-05	1.45159	0.0141369	1.89132	0.39876	0.719544	1	1.28046	1.45159	4.96032e-05	1.45159	1.89132	0.719544	1.7249	1.45159	0.548413	0.0141369	1.45159	4.96032e-05	1.7249	0.719544	0.178869	1.45159	0.275099	1.89132	1.89132	1.7249	4.96032e-05	1.7249	0.39876	0.719544	1.28046	0.39876	0.719544	0.719544	1.7249	4.96032e-05	1.45159	0.0610119	0.00550595	0.719544	1.7249	0.178869	0.39876	1.45159	4.96032e-05	1.45159	0.904861	1	1.45159	1.45159	0.719544	0.0610119	1.45159	4.96032e-05	FALSE	LOC_Os05g29740	0.00195388	0.00153981	20	8.75	LOC_Os05g29740	9.1124e-06	5.94136e-06	21.5	13.25	FALSE	FALSE	-4.5	-1.5
MH05t0332500	FALSE	FALSE	4.96032e-05	0.548413	0.719544	0.178869	0.275099	0.0610119	0.108681	1.45159	0.548413	4.96032e-05	0.108681	0.275099	0.178869	0.904861	0.0610119	1.28046	0.719544	0.108681	4.96032e-05	0.719544	1.28046	0.39876	0.548413	0.719544	0.178869	0.275099	0.719544	4.96032e-05	0.0311508	0.39876	0.0311508	0.178869	0.275099	0.178869	1.28046	0.0311508	4.96032e-05	0.904861	0.0610119	0.548413	0.0610119	0.904861	0.39876	0.39876	0.904861	4.96032e-05	0.548413	0.719544	0.108681	0.0610119	0.548413	0.0311508	0.0610119	0.548413	4.96032e-05	0.904861	1.45159	1.28046	0.719544	0.178869	0.548413	0.719544	0.904861	4.96032e-05	FALSE		6.05534e-06	4.0958e-06	24	10.5		9.92138e-05	6.90382e-05	24	7.25	FALSE	FALSE	3.25	0
MH05t0332600	FALSE	FALSE	4.96032e-05	0.178869	0.0141369	0.00550595	0.0311508	0.000396825	0.00550595	0.000396825	0.178869	4.96032e-05	0.178869	0.108681	0.108681	0.275099	0.108681	0.275099	0.0141369	0.178869	4.96032e-05	0.00550595	0.0311508	0.0311508	0.0311508	0.0311508	0.00550595	0.108681	0.00550595	4.96032e-05	0.0141369	0.00173611	0.0141369	0.0141369	0.0311508	0.108681	0.0311508	0.0141369	4.96032e-05	0.0610119	0.0610119	0.0610119	0.000396825	0.275099	0.0311508	0.00173611	0.0610119	4.96032e-05	0.0141369	0.00173611	0.00550595	0.108681	0.0311508	0.0141369	0.0610119	0.0141369	4.96032e-05	0.00173611	0.000396825	0.275099	0.0311508	0.0141369	0.0610119	0.00173611	0.00173611	4.96032e-05	FALSE	LOC_Os05g29760	9.74052e-45	7.81137e-46	21.5	13.25	LOC_Os05g29760	1.02091e-53	3.82512e-55	22.5	13	TRUE	TRUE	0.25	-1
MH05t0333000	FALSE	TRUE	4.96032e-05	0.0610119	0.178869	0.000396825	0.178869	0.178869	0.0610119	0.548413	0.0610119	4.96032e-05	0.178869	0.108681	0.0610119	0.178869	0.39876	0.548413	0.178869	0.178869	4.96032e-05	0.275099	0.39876	0.0141369	0.178869	1.28046	0.000396825	0.108681	0.275099	4.96032e-05	0.275099	0.108681	0.108681	0.719544	0.178869	0.0610119	0.39876	0.275099	4.96032e-05	1	0.178869	0.904861	0.178869	0.178869	0.0141369	0.108681	1	4.96032e-05	0.719544	1.28046	0.0610119	0.39876	0.178869	0.108681	0.178869	0.719544	4.96032e-05	0.548413	0.548413	0.548413	1.28046	0.719544	0.904861	1.28046	0.548413	4.96032e-05	FALSE	LOC_Os05g29810	1.13554e-17	3.97697e-18	22	1.5	LOC_Os05g29810	3.43722e-09	1.83486e-09	20.5	0.5	TRUE	FALSE	1	1.5
MH05t0333400	FALSE	FALSE	4.96032e-05	0.108681	0.00173611	0.00550595	0.275099	0.178869	0.0610119	0.0141369	0.108681	4.96032e-05	0.108681	0.39876	1	0.548413	0.275099	0.275099	0.00173611	0.108681	4.96032e-05	0.0311508	0.275099	0.178869	0.0610119	0.0610119	0.00550595	0.39876	0.0311508	4.96032e-05	0.0610119	0.0311508	0.108681	0.00550595	0.275099	1	0.275099	0.0610119	4.96032e-05	0.548413	0.904861	0.0311508	0.178869	0.548413	0.178869	0.0311508	0.548413	4.96032e-05	0.00173611	0.178869	0.0610119	0.275099	0.0610119	0.108681	0.904861	0.00173611	4.96032e-05	0.178869	0.0141369	0.275099	0.0610119	0.00550595	0.0311508	0.178869	0.178869	4.96032e-05	FALSE	LOC_Os05g29860	4.50098e-15	1.8311e-15	24	13	LOC_Os05g29860	5.34736e-21	1.41233e-21	23.5	13.5	TRUE	TRUE	-0.5	0.5
MH05t0333700	FALSE	FALSE	4.96032e-05	0.904861	1.60124	0.39876	0.719544	0.39876	0.904861	1.7249	0.904861	4.96032e-05	0.39876	1.28046	1.28046	1.28046	1	0.904861	1.60124	0.39876	4.96032e-05	1.93899	0.904861	1.98586	0.719544	0.904861	0.39876	1.28046	1.93899	4.96032e-05	1.45159	0.0610119	0.275099	1.45159	0.719544	1.28046	0.904861	1.45159	4.96032e-05	1	0.275099	0.39876	0.39876	1.28046	1.98586	0.0610119	1	4.96032e-05	1.28046	0.39876	0.904861	1	0.719544	0.275099	0.275099	1.28046	4.96032e-05	1.28046	1.7249	0.904861	0.904861	1.45159	0.39876	0.39876	1.28046	4.96032e-05	FALSE	LOC_Os05g29880	0.0219534	0.0186372	20.5	15	LOC_Os05g29880	1.5541e-09	8.13263e-10	20	18.75	FALSE	FALSE	-3.75	0.5
MH05t0333800	FALSE	FALSE	4.96032e-05	0.0610119	0.275099	1.28046	1.28046	0.108681	0.275099	0.178869	0.0610119	4.96032e-05	0.275099	1.28046	1.93899	0.904861	0.904861	0.39876	0.275099	0.275099	4.96032e-05	1.45159	1.7249	1	1.7249	0.108681	1.28046	1.28046	1.45159	4.96032e-05	0.178869	0.178869	0.178869	0.275099	1.28046	1.93899	1.7249	0.178869	4.96032e-05	0.39876	0.178869	0.904861	0.108681	0.904861	1	0.178869	0.39876	4.96032e-05	0.0610119	0.275099	0.275099	0.904861	1.7249	0.178869	0.178869	0.0610119	4.96032e-05	0.904861	0.178869	0.39876	0.108681	0.275099	0.904861	0.275099	0.904861	4.96032e-05	FALSE	LOC_Os05g29900	0.00777786	0.00639234	24	9.5	LOC_Os05g29900	1	1	20.5	0.25	FALSE	FALSE	9.25	3.5
MH05t0334000	FALSE	FALSE	4.96032e-05	0.178869	0.178869	0.275099	0.0610119	0.178869	0.0311508	0.548413	0.178869	4.96032e-05	0.00173611	0.00550595	0.0141369	0.0610119	0.0311508	0.108681	0.178869	0.00173611	4.96032e-05	0.00550595	0.0141369	0.0141369	0.0311508	0.0311508	0.275099	0.00550595	0.00550595	4.96032e-05	0.108681	0.108681	0.178869	0.178869	0.0610119	0.0141369	0.0141369	0.108681	4.96032e-05	0.0141369	0.00550595	0.108681	0.178869	0.0610119	0.0141369	0.108681	0.0141369	4.96032e-05	0.108681	0.275099	0.0311508	0.0311508	0.0311508	0.178869	0.00550595	0.108681	4.96032e-05	0.0610119	0.548413	0.108681	0.0311508	0.178869	0.108681	0.275099	0.0610119	4.96032e-05	FALSE		1.19317e-35	1.55921e-36	24	10.5		6.44554e-29	1.03973e-29	24	8.25	TRUE	TRUE	2.25	0
MH05t0334100	FALSE	FALSE	4.96032e-05	0.904861	1.7249	0.178869	0.904861	0.904861	0.00550595	1.7249	0.904861	4.96032e-05	0.548413	0.548413	1.7249	0.178869	0.39876	1.82113	1.7249	0.548413	4.96032e-05	0.719544	1.98586	0.548413	1.60124	1	0.178869	0.548413	0.719544	4.96032e-05	1.60124	0.904861	0.275099	1.89132	0.904861	1.7249	1.98586	1.60124	4.96032e-05	1.89132	0.39876	1.82113	0.904861	0.178869	0.548413	0.904861	1.89132	4.96032e-05	0.719544	0.904861	0.00550595	0.39876	1.60124	0.275099	0.39876	0.719544	4.96032e-05	1.93899	1.7249	1.82113	1	1.89132	1.82113	0.904861	1.93899	4.96032e-05	FALSE	LOC_Os05g29930	4.10108e-07	2.58255e-07	20.5	3.25	LOC_Os05g29930	1	1	20	11.75	FALSE	FALSE	-8.5	0.5
MH05t0334600	FALSE	FALSE	4.96032e-05	0.39876	1.28046	0.719544	0.548413	1.45159	0.108681	1.28046	0.39876	4.96032e-05	0.548413	0.39876	1.60124	1.7249	1.60124	1.60124	1.28046	0.548413	4.96032e-05	1.82113	1.89132	0.904861	0.719544	0.39876	0.719544	0.39876	1.82113	4.96032e-05	1.28046	1	1.28046	1.82113	0.548413	1.60124	1.89132	1.28046	4.96032e-05	1.60124	1	1.7249	1.45159	1.7249	0.904861	1	1.60124	4.96032e-05	0.904861	0.275099	0.108681	1.60124	0.719544	1.28046	1	0.904861	4.96032e-05	1	1.28046	1.60124	0.39876	1.82113	1.7249	0.275099	1	4.96032e-05	FALSE	LOC_Os05g29974	0.0431515	0.0373934	20	2.25	LOC_Os05g29974	4.69786e-05	3.20602e-05	24	11.25	FALSE	FALSE	-9	-4
MH05t0334700	FALSE	FALSE	4.96032e-05	0.108681	0.275099	0.00550595	0.0141369	0.178869	0.0610119	1.93899	0.108681	4.96032e-05	0.0610119	0.0141369	0.108681	0.275099	0.548413	1.45159	0.275099	0.0610119	4.96032e-05	0.178869	0.548413	0.00550595	0.904861	0.719544	0.00550595	0.0141369	0.178869	4.96032e-05	0.0311508	0.275099	0.108681	1.7249	0.0141369	0.108681	0.548413	0.0311508	4.96032e-05	0.39876	0.0610119	1.82113	0.178869	0.275099	0.00550595	0.275099	0.39876	4.96032e-05	0.719544	0.904861	0.0610119	0.548413	0.904861	0.108681	0.0610119	0.719544	4.96032e-05	1.60124	1.93899	1.45159	0.719544	1.7249	1.82113	0.904861	1.60124	4.96032e-05	FALSE		1.01764e-13	4.46712e-14	21	1.75		0.0114327	0.00913004	24	21.25	FALSE	FALSE	-19.5	-3
MH05t0334800	FALSE	FALSE	4.96032e-05	0.00550595	0.0610119	0.0610119	0.00550595	0.178869	0.0141369	0.108681	0.00550595	4.96032e-05	0.0311508	0.108681	4.96032e-05	0.0311508	0.00550595	0.0610119	0.0610119	0.0311508	4.96032e-05	0.0610119	0.0311508	0.0610119	0.0610119	0.108681	0.0610119	0.108681	0.0610119	4.96032e-05	0.108681	0.178869	0.0141369	0.108681	0.00550595	4.96032e-05	0.0311508	0.108681	4.96032e-05	0.0311508	0.00550595	0.0610119	0.178869	0.0311508	0.0610119	0.178869	0.0311508	4.96032e-05	0.0141369	0.108681	0.0141369	0.00550595	0.0610119	0.0141369	0.00550595	0.0141369	4.96032e-05	0.0311508	0.108681	0.0610119	0.108681	0.108681	0.0610119	0.108681	0.0311508	4.96032e-05	FALSE	LOC_Os05g30010	9.16587e-40	9.49544e-41	21.5	16	LOC_Os05g30010	7.24738e-32	9.87088e-33	20	15.5	TRUE	TRUE	0.5	1.5
MH05t0336500	FALSE	FALSE	4.96032e-05	0.548413	1	0.719544	0.719544	1.60124	0.904861	1.82113	0.548413	4.96032e-05	0.0311508	0.275099	0.904861	0.39876	0.719544	1	1	0.0311508	4.96032e-05	1	1.45159	1.28046	0.904861	0.548413	0.719544	0.275099	1	4.96032e-05	0.39876	0.0311508	0.275099	1.60124	0.719544	0.904861	1.45159	0.39876	4.96032e-05	0.904861	0.275099	1.28046	1.60124	0.39876	1.28046	0.0311508	0.904861	4.96032e-05	0.39876	0.719544	0.904861	0.719544	0.904861	0.275099	0.275099	0.39876	4.96032e-05	0.178869	1.82113	1	0.548413	1.60124	1.28046	0.719544	0.178869	4.96032e-05	FALSE		5.9034e-16	2.28755e-16	24	11.25		0.00624112	0.0048914	24	8.75	TRUE	FALSE	2.5	0
MH05t0336700	FALSE	FALSE	4.96032e-05	0.108681	0.275099	0.275099	0.275099	0.904861	0.719544	1	0.108681	4.96032e-05	0.178869	1.45159	0.719544	1	0.548413	0.548413	0.275099	0.178869	4.96032e-05	1	0.178869	0.0610119	0.548413	0.548413	0.275099	1.45159	1	4.96032e-05	0.39876	0.39876	0.548413	1.28046	0.275099	0.719544	0.178869	0.39876	4.96032e-05	0.178869	0.548413	0.904861	0.904861	1	0.0610119	0.39876	0.178869	4.96032e-05	0.0311508	0.275099	0.719544	0.548413	0.548413	0.548413	0.548413	0.0311508	4.96032e-05	0.178869	1	0.548413	0.548413	1.28046	0.904861	0.275099	0.178869	4.96032e-05	FALSE	LOC_Os05g30130	5.77121e-17	2.11e-17	21.5	2.25	LOC_Os05g30130	2.09184e-14	8.20757e-15	20	4.25	TRUE	FALSE	-2	1.5
MH05t0336800	FALSE	FALSE	4.96032e-05	0.178869	0.275099	0.108681	0.178869	0.0141369	0.39876	0.275099	0.178869	4.96032e-05	0.0311508	0.548413	0.39876	0.178869	1	0.275099	0.275099	0.0311508	4.96032e-05	0.178869	0.108681	0.108681	0.275099	0.0610119	0.108681	0.548413	0.178869	4.96032e-05	0.275099	0.0311508	0.0311508	0.0141369	0.178869	0.39876	0.108681	0.275099	4.96032e-05	0.39876	0.0610119	0.275099	0.0141369	0.178869	0.108681	0.0311508	0.39876	4.96032e-05	0.178869	0.108681	0.39876	1	0.275099	0.0311508	0.0610119	0.178869	4.96032e-05	0.108681	0.275099	0.275099	0.0610119	0.0141369	0.275099	0.108681	0.108681	4.96032e-05	FALSE	LOC_Os05g30140	1.16586e-33	1.69595e-34	24	6	LOC_Os05g30140	3.03616e-34	3.54449e-35	22.5	5.5	TRUE	TRUE	0.5	1.5
MH05t0337100	FALSE	FALSE	4.96032e-05	1.60124	1.82113	0.275099	1.28046	0.904861	0.178869	0.39876	1.60124	4.96032e-05	1	1.96885	1	1.7249	1.28046	0.548413	1.82113	1	4.96032e-05	1	1	1	1.93899	0.548413	0.275099	1.96885	1	4.96032e-05	1	0.39876	0.904861	0.904861	1.28046	1	1	1	4.96032e-05	1	0.904861	1.60124	0.904861	1.7249	1	0.39876	1	4.96032e-05	0.904861	0.904861	0.178869	1.28046	1.93899	0.904861	0.904861	0.904861	4.96032e-05	1	0.39876	0.548413	0.548413	0.904861	1.60124	0.904861	1	4.96032e-05	FALSE	LOC_Os05g30160	1	1	20.5	12.25	LOC_Os05g30160	1	1	24	20.5	FALSE	FALSE	-8.25	-3.5
MH05t0337500	FALSE	FALSE	4.96032e-05	0.000396825	0.0141369	0.0610119	0.275099	0.548413	0.178869	0.108681	0.000396825	4.96032e-05	0.0311508	0.108681	0.39876	0.719544	0.275099	0.178869	0.0141369	0.0311508	4.96032e-05	0.00173611	0.108681	0.108681	0.0141369	0.00550595	0.0610119	0.108681	0.00173611	4.96032e-05	0.108681	0.0311508	0.00173611	0.00550595	0.275099	0.39876	0.108681	0.108681	4.96032e-05	0.0610119	0.108681	0.0141369	0.548413	0.719544	0.108681	0.0311508	0.0610119	4.96032e-05	0.108681	0.0141369	0.178869	0.275099	0.0141369	0.00173611	0.108681	0.108681	4.96032e-05	0.0311508	0.108681	0.178869	0.00550595	0.00550595	0.0141369	0.0141369	0.0311508	4.96032e-05	TRUE	LOC_Os05g30190	5.37595e-45	4.26175e-46	20	3.25	LOC_Os05g30190	1.01396e-38	9.22446e-40	24	2.5	TRUE	TRUE	0.75	-4
MH05t0337700	FALSE	FALSE	4.96032e-05	1	1.89132	1.45159	0.904861	1	0.904861	1	1	4.96032e-05	0.719544	0.00173611	0.275099	0.0141369	0.00550595	0.0610119	1.89132	0.719544	4.96032e-05	0.719544	0.548413	0.178869	0.904861	0.39876	1.45159	0.00173611	0.719544	4.96032e-05	0.548413	0.0141369	0.00550595	0.0610119	0.904861	0.275099	0.548413	0.548413	4.96032e-05	0.108681	0.39876	0.548413	1	0.0141369	0.178869	0.0141369	0.108681	4.96032e-05	0.0311508	0.0610119	0.904861	0.00550595	0.904861	0.00550595	0.39876	0.0311508	4.96032e-05	0.275099	1	0.0610119	0.39876	0.0610119	0.548413	0.0610119	0.275099	4.96032e-05	FALSE	LOC_Os05g30210	1.40205e-19	4.45324e-20	20.5	13.5	LOC_Os05g30210	1.19649e-18	3.63672e-19	20	13.5	TRUE	TRUE	0	0.5
MH05t0337900	FALSE	FALSE	4.96032e-05	0.0311508	0.275099	0.0311508	0.0141369	0.275099	0.108681	0.108681	0.0311508	4.96032e-05	0.178869	0.0610119	0.0311508	0.178869	0.0610119	0.0141369	0.275099	0.178869	4.96032e-05	0.178869	0.0311508	0.178869	0.39876	0.719544	0.0311508	0.0610119	0.178869	4.96032e-05	0.0311508	0.178869	0.0610119	0.178869	0.0141369	0.0311508	0.0311508	0.0311508	4.96032e-05	0.0311508	0.108681	0.108681	0.275099	0.178869	0.178869	0.178869	0.0311508	4.96032e-05	0.39876	0.0610119	0.108681	0.0610119	0.39876	0.0610119	0.108681	0.39876	4.96032e-05	0.0610119	0.108681	0.0141369	0.719544	0.178869	0.108681	0.0610119	0.0610119	4.96032e-05	FALSE	LOC_Os05g30220	1.55068e-33	2.27918e-34	21.5	17.75	LOC_Os05g30220	2.03877e-29	3.1775e-30	20.5	15.75	TRUE	TRUE	2	1
MH05t0338200	FALSE	FALSE	4.96032e-05	0.178869	0.39876	0.719544	0.904861	0.275099	0.275099	0.548413	0.178869	4.96032e-05	0.178869	1.45159	0.548413	0.0311508	0.548413	0.548413	0.39876	0.178869	4.96032e-05	1.89132	0.548413	0.275099	1.28046	0.0311508	0.719544	1.45159	1.89132	4.96032e-05	1.60124	1.28046	0.0311508	1.93899	0.904861	0.548413	0.548413	1.60124	4.96032e-05	0.39876	1	0.178869	0.275099	0.0311508	0.275099	1.28046	0.39876	4.96032e-05	0.719544	0.178869	0.275099	0.548413	1.28046	0.0311508	1	0.719544	4.96032e-05	1.7249	0.548413	0.548413	0.0311508	1.93899	0.178869	0.178869	1.7249	4.96032e-05	FALSE	LOC_Os05g30240	1.04766e-05	7.19305e-06	24	11	LOC_Os05g30240	1.24413e-11	5.7598e-12	24	9.25	FALSE	FALSE	1.75	0
MH05t0338300	FALSE	FALSE	4.96032e-05	0.00173611	0.00173611	4.96032e-05	0.00173611	0.000396825	0.00173611	0.000396825	0.00173611	4.96032e-05	4.96032e-05	0.00173611	0.00173611	0.00550595	0.00173611	0.000396825	0.00173611	4.96032e-05	4.96032e-05	0.00173611	0.00173611	0.00550595	0.00173611	0.000396825	4.96032e-05	0.00173611	0.00173611	4.96032e-05	0.00173611	0.000396825	0.00173611	0.000396825	0.00173611	0.00173611	0.00173611	0.00173611	4.96032e-05	0.000396825	4.96032e-05	0.000396825	0.000396825	0.00550595	0.00550595	0.000396825	0.000396825	4.96032e-05	0.000396825	0.00173611	0.00173611	0.00173611	0.00173611	0.00173611	4.96032e-05	0.000396825	4.96032e-05	0.000396825	0.000396825	0.000396825	0.000396825	0.000396825	0.000396825	0.00173611	0.000396825	4.96032e-05	FALSE	LOC_Os05g30250	5.72875e-98	1.24268e-100	22	1.25	LOC_Os05g30250	8.80722e-88	2.66307e-90	23.5	0.25	TRUE	TRUE	1	-1.5
MH05t0339400	FALSE	FALSE	4.96032e-05	0.0610119	0.904861	0.178869	0.904861	0.0610119	0.39876	0.904861	0.0610119	4.96032e-05	0.904861	0.719544	1.28046	0.178869	1	1.60124	0.904861	0.904861	4.96032e-05	1.82113	1.89132	0.904861	1.60124	0.719544	0.178869	0.719544	1.82113	4.96032e-05	0.904861	0.178869	0.39876	0.904861	0.904861	1.28046	1.89132	0.904861	4.96032e-05	1.60124	1.28046	1	0.0610119	0.178869	0.904861	0.178869	1.60124	4.96032e-05	0.178869	1.28046	0.39876	1	1.60124	0.39876	1.28046	0.178869	4.96032e-05	1.28046	0.904861	1.60124	0.719544	0.904861	1	1.28046	1.28046	4.96032e-05	FALSE	LOC_Os05g30340	0.000463536	0.000351316	20.5	12.5	LOC_Os05g30340	1	1	24	6	FALSE	FALSE	6.5	-3.5
MH05t0339500	FALSE	FALSE	4.96032e-05	0.000396825	0.0311508	0.0141369	0.0141369	0.000396825	0.00550595	0.00173611	0.000396825	4.96032e-05	0.0610119	0.00550595	0.00550595	0.00173611	0.00173611	0.000396825	0.0311508	0.0610119	4.96032e-05	0.275099	0.108681	0.0141369	0.0610119	0.108681	0.0141369	0.00550595	0.275099	4.96032e-05	0.00173611	0.0311508	0.00550595	0.00173611	0.0141369	0.00550595	0.108681	0.00173611	4.96032e-05	0.00550595	0.000396825	0.00173611	0.000396825	0.00173611	0.0141369	0.0311508	0.00550595	4.96032e-05	0.00173611	0.00550595	0.00550595	0.00173611	0.0610119	0.00550595	0.000396825	0.00173611	4.96032e-05	0.00550595	0.00173611	0.000396825	0.108681	0.00173611	0.00173611	0.00550595	0.00550595	4.96032e-05	FALSE		1.99666e-62	6.18174e-64	20.5	4		1.04356e-87	3.22403e-90	22.5	3	TRUE	TRUE	1	-2
MH05t0341500	FALSE	FALSE	4.96032e-05	1.60124	1.82113	0.108681	0.0610119	0.178869	0.0610119	0.275099	1.60124	4.96032e-05	0.178869	0.719544	1.93899	1.28046	1.60124	1.89132	1.82113	0.178869	4.96032e-05	1.89132	1.98586	0.904861	1.98586	1.7249	0.108681	0.719544	1.89132	4.96032e-05	0.275099	0.548413	0.108681	0.719544	0.0610119	1.93899	1.98586	0.275099	4.96032e-05	0.719544	0.0141369	0.548413	0.178869	1.28046	0.904861	0.548413	0.719544	4.96032e-05	1	0.275099	0.0610119	1.60124	1.98586	0.108681	0.0141369	1	4.96032e-05	0.904861	0.275099	1.89132	1.7249	0.719544	0.548413	0.275099	0.904861	4.96032e-05	FALSE		0.378219	0.347365	0	0		5.3726e-08	3.06612e-08	20	19.5	FALSE	FALSE	-19.5	-20
MH05t0341600	FALSE	FALSE	4.96032e-05	0.108681	0.719544	0.548413	0.108681	0.904861	0.548413	1.28046	0.108681	4.96032e-05	0.904861	0.0141369	0.0610119	1.89132	0.719544	0.719544	0.719544	0.904861	4.96032e-05	0.904861	0.548413	1.28046	1.60124	1.28046	0.548413	0.0141369	0.904861	4.96032e-05	0.39876	1.7249	0.178869	0.719544	0.108681	0.0610119	0.548413	0.39876	4.96032e-05	1.89132	1.45159	1.7249	0.904861	1.89132	1.28046	1.7249	1.89132	4.96032e-05	0.719544	0.178869	0.548413	0.719544	1.60124	0.178869	1.45159	0.719544	4.96032e-05	0.39876	1.28046	0.719544	1.28046	0.719544	1.7249	0.178869	0.39876	4.96032e-05	FALSE		4.35137e-19	1.41842e-19	24	9		1	1	24	6	TRUE	FALSE	3	0
MH05t0341700	FALSE	FALSE	4.96032e-05	0.0311508	0.719544	1.28046	0.275099	0.548413	0.904861	0.275099	0.0311508	4.96032e-05	0.548413	0.719544	0.39876	0.719544	0.39876	0.719544	0.719544	0.548413	4.96032e-05	0.275099	1.82113	1.28046	0.904861	1.28046	1.28046	0.719544	0.275099	4.96032e-05	1.45159	1.45159	0.178869	0.719544	0.275099	0.39876	1.82113	1.45159	4.96032e-05	0.719544	1	0.719544	0.548413	0.719544	1.28046	1.45159	0.719544	4.96032e-05	0.39876	0.39876	0.904861	0.39876	0.904861	0.178869	1	0.39876	4.96032e-05	0.39876	0.275099	0.719544	1.28046	0.719544	0.719544	0.39876	0.39876	4.96032e-05	FALSE		1.56602e-23	3.99199e-24	24	10.5		0.000112791	7.87899e-05	24	8.5	TRUE	FALSE	2	0
MH05t0342000	FALSE	FALSE	4.96032e-05	0.0610119	0.275099	0.39876	1	0.719544	0.39876	1.28046	0.0610119	4.96032e-05	0.108681	0.39876	1.45159	0.39876	1	0.548413	0.275099	0.108681	4.96032e-05	0.275099	1.28046	0.0311508	1.60124	0.178869	0.39876	0.39876	0.275099	4.96032e-05	1	0.39876	1.45159	0.904861	1	1.45159	1.28046	1	4.96032e-05	1	0.0610119	0.108681	0.719544	0.39876	0.0311508	0.39876	1	4.96032e-05	1.45159	0.108681	0.39876	1	1.60124	1.45159	0.0610119	1.45159	4.96032e-05	0.904861	1.28046	0.548413	0.178869	0.904861	0.108681	0.108681	0.904861	4.96032e-05	TRUE		1.61615e-17	5.70587e-18	21.5	18		0.000356841	0.000257621	21.5	16.5	TRUE	FALSE	1.5	0
MH05t0343000	FALSE	FALSE	4.96032e-05	1.60124	1	0.39876	0.548413	0.39876	0.548413	1.7249	1.60124	4.96032e-05	0.00550595	0.275099	0.178869	0.904861	0.0610119	0.275099	1	0.00550595	4.96032e-05	0.178869	0.548413	0.719544	0.275099	0.178869	0.39876	0.275099	0.178869	4.96032e-05	0.548413	0.0610119	0.275099	0.178869	0.548413	0.178869	0.548413	0.548413	4.96032e-05	1.28046	0.0141369	1.28046	0.39876	0.904861	0.719544	0.0610119	1.28046	4.96032e-05	1.28046	0.178869	0.548413	0.0610119	0.275099	0.275099	0.0141369	1.28046	4.96032e-05	1.28046	1.7249	0.275099	0.178869	0.178869	1.28046	0.178869	1.28046	4.96032e-05	FALSE		1.12684e-14	4.68351e-15	24	10.75		1	1	23.5	7.75	FALSE	FALSE	3	0.5
MH05t0343400	FALSE	FALSE	4.96032e-05	0.0610119	0.39876	0.904861	0.904861	0.39876	0.178869	0.39876	0.0610119	4.96032e-05	0.0610119	1.28046	0.904861	0.0610119	0.719544	0.719544	0.39876	0.0610119	4.96032e-05	1.82113	1.60124	0.39876	1.7249	0.719544	0.904861	1.28046	1.82113	4.96032e-05	1	0.548413	0.108681	0.548413	0.904861	0.904861	1.60124	1	4.96032e-05	0.275099	0.904861	0.275099	0.39876	0.0610119	0.39876	0.548413	0.275099	4.96032e-05	1.45159	0.0610119	0.178869	0.719544	1.7249	0.108681	0.904861	1.45159	4.96032e-05	1.45159	0.39876	0.719544	0.719544	0.548413	0.275099	0.0610119	1.45159	4.96032e-05	FALSE	LOC_Os05g30530	1.80274e-06	1.18227e-06	24	9.25	LOC_Os05g30530	0.000175378	0.000124101	24	5.5	FALSE	FALSE	3.75	0
MH05t0346300	FALSE	FALSE	4.96032e-05	1.45159	0.904861	0.275099	0.0311508	0.178869	0.0311508	0.548413	1.45159	4.96032e-05	0.108681	0.904861	1.28046	1	0.904861	0.904861	0.904861	0.108681	4.96032e-05	1	0.39876	1.28046	0.39876	0.719544	0.275099	0.904861	1	4.96032e-05	0.178869	0.0311508	0.0141369	1.45159	0.0311508	1.28046	0.39876	0.178869	4.96032e-05	0.275099	0.0141369	0.39876	0.178869	1	1.28046	0.0311508	0.275099	4.96032e-05	0.108681	0.904861	0.0311508	0.904861	0.39876	0.0141369	0.0141369	0.108681	4.96032e-05	0.719544	0.548413	0.904861	0.719544	1.45159	0.39876	0.904861	0.719544	4.96032e-05	FALSE	LOC_Os05g30750	4.28498e-07	2.70146e-07	20.5	18.25	LOC_Os05g30750	2.58364e-26	4.88263e-27	20	18.5	FALSE	TRUE	-0.25	0.5
MH05t0346600	FALSE	FALSE	4.96032e-05	0.904861	1.89132	0.719544	0.178869	1	1.28046	0.719544	0.904861	4.96032e-05	0.108681	0.0311508	0.275099	1.82113	0.178869	0.108681	1.89132	0.108681	4.96032e-05	0.178869	0.719544	1.89132	0.275099	0.719544	0.719544	0.0311508	0.178869	4.96032e-05	0.0141369	1.45159	0.108681	0.39876	0.178869	0.275099	0.719544	0.0141369	4.96032e-05	1.7249	0.108681	1	1	1.82113	1.89132	1.45159	1.7249	4.96032e-05	1.60124	1	1.28046	0.178869	0.275099	0.108681	0.108681	1.60124	4.96032e-05	1.28046	0.719544	0.108681	0.719544	0.39876	1	1	1.28046	4.96032e-05	FALSE	LOC_Os05g30790	5.12019e-08	3.06612e-08	24	22	LOC_Os05g30790	0.000131309	9.21311e-05	24	21	FALSE	FALSE	1	0
MH05t0346700	FALSE	FALSE	4.96032e-05	1.60124	0.548413	0.904861	1	1.60124	0.719544	1.89132	1.60124	4.96032e-05	0.178869	1.89132	1.60124	0.39876	1.93899	0.108681	0.548413	0.178869	4.96032e-05	1.99449	1.60124	1.45159	1.82113	0.275099	0.904861	1.89132	1.99449	4.96032e-05	0.275099	0.719544	0.275099	1.93899	1	1.60124	1.60124	0.275099	4.96032e-05	0.904861	1	1	1.60124	0.39876	1.45159	0.719544	0.904861	4.96032e-05	1.28046	0.548413	0.719544	1.93899	1.82113	0.275099	1	1.28046	4.96032e-05	1.96885	1.89132	0.108681	0.275099	1.93899	1	0.548413	1.96885	4.96032e-05	FALSE	LOC_Os05g30800	1	1	20.5	2.5	LOC_Os05g30800	1	1	22.5	22.25	FALSE	FALSE	-19.75	-2
MH05t0347200	FALSE	FALSE	4.96032e-05	0.178869	0.548413	0.39876	0.178869	0.178869	1.7249	0.39876	0.178869	4.96032e-05	0.548413	1.45159	0.719544	1	0.719544	1	0.548413	0.548413	4.96032e-05	0.275099	0.904861	0.548413	1.28046	1.28046	0.39876	1.45159	0.275099	4.96032e-05	0.39876	0.0141369	0.39876	0.719544	0.178869	0.719544	0.904861	0.39876	4.96032e-05	0.178869	0.719544	1	0.178869	1	0.548413	0.0141369	0.178869	4.96032e-05	0.39876	1	1.7249	0.719544	1.28046	0.39876	0.719544	0.39876	4.96032e-05	1	0.39876	1	1.28046	0.719544	1	1	1	4.96032e-05	FALSE	LOC_Os05g30860	1.3715e-05	9.49674e-06	20	10.25	LOC_Os05g30860	1.18777e-05	7.80446e-06	20.5	13.5	FALSE	FALSE	-3.25	-0.5
MH05t0347300	FALSE	FALSE	4.96032e-05	1	1	1.45159	0.39876	0.275099	0.178869	0.39876	1	4.96032e-05	0.0141369	0.719544	1	0.904861	1	0.719544	1	0.0141369	4.96032e-05	1	1.45159	0.904861	1.7249	0.719544	1.45159	0.719544	1	4.96032e-05	0.178869	1.93899	0.178869	1.89132	0.39876	1	1.45159	0.178869	4.96032e-05	1.28046	0.0610119	1	0.275099	0.904861	0.904861	1.93899	1.28046	4.96032e-05	1.28046	0.00550595	0.178869	1	1.7249	0.178869	0.0610119	1.28046	4.96032e-05	1	0.39876	0.719544	0.719544	1.89132	1	0.00550595	1	4.96032e-05	FALSE		1.10501e-07	6.72755e-08	24	21.25		0.00120689	0.000901296	23	15.75	FALSE	FALSE	5.5	1
MH05t0347400	FALSE	FALSE	4.96032e-05	0.00550595	0.108681	1.7249	0.275099	0.108681	1.28046	0.178869	0.00550595	4.96032e-05	0.178869	1.60124	0.0610119	0.178869	1	0.275099	0.108681	0.178869	4.96032e-05	1.99826	0.39876	0.39876	1.7249	0.275099	1.7249	1.60124	1.99826	4.96032e-05	1.60124	1.28046	0.548413	1.45159	0.275099	0.0610119	0.39876	1.60124	4.96032e-05	0.39876	0.719544	0.548413	0.108681	0.178869	0.39876	1.28046	0.39876	4.96032e-05	1	0.0311508	1.28046	1	1.7249	0.548413	0.719544	1	4.96032e-05	1.60124	0.178869	0.275099	0.275099	1.45159	0.548413	0.0311508	1.60124	4.96032e-05	FALSE	LOC_Os05g30880	4.04057e-05	2.87113e-05	24	8.25	LOC_Os05g30880	2.75654e-11	1.3028e-11	24	9	FALSE	FALSE	-0.75	0
MH05t0347600	FALSE	FALSE	4.96032e-05	1	1.60124	0.275099	0.548413	0.0610119	0.719544	0.39876	1	4.96032e-05	0.548413	0.904861	0.548413	1.89132	1	1.89132	1.60124	0.548413	4.96032e-05	1.45159	1	1.60124	0.904861	1.60124	0.275099	0.904861	1.45159	4.96032e-05	1.7249	0.548413	1.28046	1.60124	0.548413	0.548413	1	1.7249	4.96032e-05	0.904861	0.904861	1.60124	0.0610119	1.89132	1.60124	0.548413	0.904861	4.96032e-05	0.0610119	0.0610119	0.719544	1	0.904861	1.28046	0.904861	0.0610119	4.96032e-05	0.39876	0.39876	1.89132	1.60124	1.60124	1.60124	0.0610119	0.39876	4.96032e-05	FALSE		0.0211328	0.0179156	0	0		7.65465e-05	5.29078e-05	20	9	FALSE	FALSE	-9	-20
MH05t0347700	FALSE	FALSE	4.96032e-05	0.275099	0.39876	0.275099	0.719544	0.275099	0.0610119	0.178869	0.275099	4.96032e-05	0.275099	0.178869	0.904861	0.0610119	0.548413	0.548413	0.39876	0.275099	4.96032e-05	0.904861	1	0.108681	1.45159	0.39876	0.275099	0.178869	0.904861	4.96032e-05	0.108681	0.0610119	0.108681	0.275099	0.719544	0.904861	1	0.108681	4.96032e-05	0.108681	0.178869	0.0610119	0.275099	0.0610119	0.108681	0.0610119	0.108681	4.96032e-05	0.904861	0.0311508	0.0610119	0.548413	1.45159	0.108681	0.178869	0.904861	4.96032e-05	0.39876	0.178869	0.548413	0.39876	0.275099	0.0610119	0.0311508	0.39876	4.96032e-05	FALSE	LOC_Os05g30920	0.00438358	0.00353528	20	17	LOC_Os05g30920	1.06802e-19	3.06654e-20	20	16	FALSE	TRUE	1	0
MH05t0347800	FALSE	FALSE	4.96032e-05	1	1.7249	0.548413	0.39876	0.719544	0.0141369	1.7249	1	4.96032e-05	0.719544	0.904861	1.45159	0.0610119	0.719544	1	1.7249	0.719544	4.96032e-05	1.28046	1.89132	1	1.7249	1	0.548413	0.904861	1.28046	4.96032e-05	1.60124	1.28046	0.904861	1.93899	0.39876	1.45159	1.89132	1.60124	4.96032e-05	1.45159	0.0610119	1.45159	0.719544	0.0610119	1	1.28046	1.45159	4.96032e-05	0.719544	0.39876	0.0141369	0.719544	1.7249	0.904861	0.0610119	0.719544	4.96032e-05	1.7249	1.7249	1	1	1.93899	1.45159	0.39876	1.7249	4.96032e-05	FALSE	LOC_Os05g30940	0.00758481	0.00622769	21	2.75	LOC_Os05g30940	1	1	24	22	FALSE	FALSE	-19.25	-3
MH05t0347900	FALSE	FALSE	4.96032e-05	0.904861	1.96885	0.0311508	1	1.93899	0.108681	0.548413	0.904861	4.96032e-05	0.548413	0.719544	1.28046	1.7249	1	1.96885	1.96885	0.548413	4.96032e-05	1.82113	1.7249	0.108681	1.82113	1.60124	0.0311508	0.719544	1.82113	4.96032e-05	1.82113	1.96885	0.178869	0.39876	1	1.28046	1.7249	1.82113	4.96032e-05	0.548413	0.904861	1.28046	1.93899	1.7249	0.108681	1.96885	0.548413	4.96032e-05	1.89132	0.719544	0.108681	1	1.82113	0.178869	0.904861	1.89132	4.96032e-05	0.719544	0.548413	1.96885	1.60124	0.39876	1.28046	0.719544	0.719544	4.96032e-05	FALSE	LOC_Os05g30950	7.8303e-05	5.67418e-05	20	14	LOC_Os05g30950	4.15061e-09	2.22932e-09	20	2	FALSE	FALSE	12	0
MH05t0348000	FALSE	FALSE	4.96032e-05	0.39876	0.0610119	0.108681	0.904861	0.178869	0.0311508	0.548413	0.39876	4.96032e-05	0.178869	0.275099	0.548413	0.719544	0.548413	0.548413	0.0610119	0.178869	4.96032e-05	0.548413	0.275099	0.0610119	0.275099	0.548413	0.108681	0.275099	0.548413	4.96032e-05	1	0.275099	0.0141369	0.178869	0.904861	0.548413	0.275099	1	4.96032e-05	0.548413	1	0.39876	0.178869	0.719544	0.0610119	0.275099	0.548413	4.96032e-05	0.275099	0.904861	0.0311508	0.548413	0.275099	0.0141369	1	0.275099	4.96032e-05	0.39876	0.548413	0.548413	0.548413	0.178869	0.39876	0.904861	0.39876	4.96032e-05	TRUE	LOC_Os05g30970	5.77463e-16	2.23614e-16	21.5	13	LOC_Os05g30970	0.000442934	0.000321376	24	11.25	TRUE	FALSE	1.75	-2.5
MH05t0348100	FALSE	FALSE	4.96032e-05	1.82113	1.82113	0.108681	0.39876	0.904861	0.548413	1.82113	1.82113	4.96032e-05	1	1	0.904861	1.45159	0.39876	0.39876	1.82113	1	4.96032e-05	1	0.904861	1.7249	1	0.719544	0.108681	1	1	4.96032e-05	0.275099	1.45159	0.178869	1.45159	0.39876	0.904861	0.904861	0.275099	4.96032e-05	1.82113	0.00550595	0.548413	0.904861	1.45159	1.7249	1.45159	1.82113	4.96032e-05	1.89132	1.45159	0.548413	0.39876	1	0.178869	0.00550595	1.89132	4.96032e-05	0.39876	1.82113	0.39876	0.719544	1.45159	0.548413	1.45159	0.39876	4.96032e-05	FALSE		0.472443	0.435922	20	15		8.44655e-05	5.85701e-05	24	19	FALSE	FALSE	-4	-4
MH05t0348200	FALSE	FALSE	4.96032e-05	0.178869	0.39876	1.45159	0.548413	0.39876	1	0.108681	0.178869	4.96032e-05	0.719544	1.99449	1.60124	0.719544	1.89132	0.275099	0.39876	0.719544	4.96032e-05	1.45159	1.60124	1.45159	0.719544	1.60124	1.45159	1.99449	1.45159	4.96032e-05	0.275099	1	0.0141369	1.60124	0.548413	1.60124	1.60124	0.275099	4.96032e-05	0.904861	0.275099	1.45159	0.39876	0.719544	1.45159	1	0.904861	4.96032e-05	1.45159	0.00550595	1	1.89132	0.719544	0.0141369	0.275099	1.45159	4.96032e-05	1.82113	0.108681	0.275099	1.60124	1.60124	1.45159	0.00550595	1.82113	4.96032e-05	FALSE	LOC_Os01g71220	0.262311	0.239154	20	14.5	LOC_Os01g71220	0.00308393	0.00236814	22	13.75	FALSE	FALSE	0.75	-2
MH05t0348300	FALSE	FALSE	4.96032e-05	0.108681	0.39876	0.39876	0.275099	0.275099	0.39876	0.275099	0.108681	4.96032e-05	0.00550595	0.548413	0.39876	0.0141369	0.904861	0.39876	0.39876	0.00550595	4.96032e-05	1	0.548413	0.0311508	1.45159	0.275099	0.39876	0.548413	1	4.96032e-05	1.60124	0.904861	0.0141369	1.28046	0.275099	0.39876	0.548413	1.60124	4.96032e-05	0.178869	1.60124	0.178869	0.275099	0.0141369	0.0311508	0.904861	0.178869	4.96032e-05	1.28046	0.178869	0.39876	0.904861	1.45159	0.0141369	1.60124	1.28046	4.96032e-05	1.28046	0.275099	0.39876	0.275099	1.28046	0.178869	0.178869	1.28046	4.96032e-05	FALSE	LOC_Os05g31000	2.24063e-17	7.97837e-18	24	9	LOC_Os05g31000	7.02015e-06	4.54351e-06	24	8.25	TRUE	FALSE	0.75	0
MH05t0348600	FALSE	FALSE	4.96032e-05	1.45159	1.60124	0.719544	0.275099	0.275099	0.108681	1	1.45159	4.96032e-05	0.0311508	0.719544	1.93899	0.275099	1.28046	1.45159	1.60124	0.0311508	4.96032e-05	1.28046	1.89132	0.178869	1.45159	0.904861	0.719544	0.719544	1.28046	4.96032e-05	1.60124	0.904861	0.108681	1.96885	0.275099	1.93899	1.89132	1.60124	4.96032e-05	1.7249	0.39876	0.904861	0.275099	0.275099	0.178869	0.904861	1.7249	4.96032e-05	1.45159	0.275099	0.108681	1.28046	1.45159	0.108681	0.39876	1.45159	4.96032e-05	1.93899	1	1.45159	0.904861	1.96885	0.904861	0.275099	1.93899	4.96032e-05	FALSE		0.153069	0.137564	0	0		1	1	20.5	15	FALSE	FALSE	-15	-20.5
MH05t0348900	FALSE	FALSE	4.96032e-05	1	1.82113	1.60124	0.0311508	1	0.275099	1.28046	1	4.96032e-05	0.108681	0.108681	1.60124	0.39876	0.548413	1.28046	1.82113	0.108681	4.96032e-05	0.39876	1.7249	0.548413	1.45159	1.45159	1.60124	0.108681	0.39876	4.96032e-05	1.89132	1.60124	1	1.7249	0.0311508	1.60124	1.7249	1.89132	4.96032e-05	1.82113	0.39876	1	1	0.39876	0.548413	1.60124	1.82113	4.96032e-05	1.82113	0.275099	0.275099	0.548413	1.45159	1	0.39876	1.82113	4.96032e-05	1.89132	1.28046	1.28046	1.45159	1.7249	1	0.275099	1.89132	4.96032e-05	FALSE	LOC_Os05g31056	4.22364e-06	2.83103e-06	21.5	1.75	LOC_Os05g31056	0.1965	0.169414	22.5	15.75	FALSE	FALSE	-14	-1
MH05t0349500	FALSE	FALSE	4.96032e-05	0.0610119	0.0311508	0.00550595	0.108681	0.108681	0.0311508	0.548413	0.0610119	4.96032e-05	0.108681	0.0311508	0.00550595	0.0311508	0.000396825	0.548413	0.0311508	0.108681	4.96032e-05	0.0610119	0.178869	0.178869	0.178869	0.719544	0.00550595	0.0311508	0.0610119	4.96032e-05	0.0610119	0.178869	0.0141369	0.39876	0.108681	0.00550595	0.178869	0.0610119	4.96032e-05	0.0141369	0.0141369	0.178869	0.108681	0.0311508	0.178869	0.178869	0.0141369	4.96032e-05	0.0610119	0.39876	0.0311508	0.000396825	0.178869	0.0141369	0.0141369	0.0610119	4.96032e-05	0.39876	0.548413	0.548413	0.719544	0.39876	0.178869	0.39876	0.39876	4.96032e-05	FALSE		8.71558e-41	8.56491e-42	21.5	1.75		3.20436e-28	5.388e-29	24	22.25	TRUE	TRUE	-20.5	-2.5
MH05t0349700	FALSE	FALSE	4.96032e-05	0.275099	0.39876	0.108681	0.548413	0.548413	0.275099	0.0610119	0.275099	4.96032e-05	0.0311508	1	1	1.45159	1.7249	0.548413	0.39876	0.0311508	4.96032e-05	1.60124	0.904861	1.28046	1.60124	0.39876	0.108681	1	1.60124	4.96032e-05	1	1	0.178869	0.275099	0.548413	1	0.904861	1	4.96032e-05	0.178869	1	0.0311508	0.548413	1.45159	1.28046	1	0.178869	4.96032e-05	0.719544	0.108681	0.275099	1.7249	1.60124	0.178869	1	0.719544	4.96032e-05	0.548413	0.0610119	0.548413	0.39876	0.275099	0.0311508	0.108681	0.548413	4.96032e-05	FALSE	LOC_Os05g31160	3.21732e-09	1.80397e-09	20	15.5	LOC_Os05g31160	8.37987e-14	3.40306e-14	22.5	13.25	FALSE	FALSE	2.25	-2.5
MH05t0350700	FALSE	FALSE	4.96032e-05	1.82113	1	0.39876	1.28046	0.548413	0.548413	0.548413	1.82113	4.96032e-05	0.275099	1.60124	1.45159	1.45159	0.39876	0.719544	1	0.275099	4.96032e-05	1.7249	0.548413	0.904861	0.904861	0.904861	0.39876	1.60124	1.7249	4.96032e-05	0.904861	1.60124	1.28046	1.82113	1.28046	1.45159	0.548413	0.904861	4.96032e-05	1.45159	0.39876	1.7249	0.548413	1.45159	0.904861	1.60124	1.45159	4.96032e-05	1.45159	0.0141369	0.548413	0.39876	0.904861	1.28046	0.39876	1.45159	4.96032e-05	0.719544	0.548413	0.719544	0.904861	1.82113	1.7249	0.0141369	0.719544	4.96032e-05	FALSE	LOC_Os05g31230	1	1	21	12	LOC_Os05g31230	1	1	20.5	11	FALSE	FALSE	1	0.5
MH05t0351300	FALSE	FALSE	4.96032e-05	0.719544	0.275099	0.39876	0.719544	1.28046	1.60124	1.82113	0.719544	4.96032e-05	1.28046	0.39876	1	0.548413	0.108681	0.904861	0.275099	1.28046	4.96032e-05	0.548413	0.904861	0.719544	1.7249	1.45159	0.39876	0.39876	0.548413	4.96032e-05	1.7249	1.60124	0.548413	1.28046	0.719544	1	0.904861	1.7249	4.96032e-05	0.108681	0.904861	0.548413	1.28046	0.548413	0.719544	1.60124	0.108681	4.96032e-05	0.719544	1.45159	1.60124	0.108681	1.7249	0.548413	0.904861	0.719544	4.96032e-05	0.39876	1.82113	0.904861	1.45159	1.28046	0.548413	1.45159	0.39876	4.96032e-05	FALSE	LOC_Os05g31290	7.18601e-05	5.19076e-05	21.5	10.25	LOC_Os05g31290	4.27167e-05	2.90871e-05	20.5	5.5	FALSE	FALSE	4.75	1
MH05t0352400	FALSE	FALSE	4.96032e-05	0.108681	0.0610119	0.00550595	0.275099	0.548413	0.0610119	0.108681	0.108681	4.96032e-05	0.108681	0.178869	1.45159	0.39876	0.108681	0.719544	0.0610119	0.108681	4.96032e-05	0.275099	0.275099	0.548413	0.0141369	0.275099	0.00550595	0.178869	0.275099	4.96032e-05	0.178869	0.39876	0.275099	0.178869	0.275099	1.45159	0.275099	0.178869	4.96032e-05	1	0.548413	0.0610119	0.548413	0.39876	0.548413	0.39876	1	4.96032e-05	0.275099	0.719544	0.0610119	0.108681	0.0141369	0.275099	0.548413	0.275099	4.96032e-05	0.0311508	0.108681	0.719544	0.275099	0.178869	0.0610119	0.719544	0.0311508	4.96032e-05	FALSE	LOC_Os05g31480	1.7191e-16	6.47502e-17	20.5	16.75	LOC_Os05g31480	1.07574e-17	3.48256e-18	24	19.75	TRUE	TRUE	-3	-3.5
MH05t0352500	FALSE	FALSE	4.96032e-05	0.275099	0.39876	0.548413	0.719544	1.7249	0.719544	0.548413	0.275099	4.96032e-05	0.904861	0.719544	0.275099	1.28046	1.60124	0.0610119	0.39876	0.904861	4.96032e-05	0.548413	0.719544	1.45159	0.178869	0.548413	0.548413	0.719544	0.548413	4.96032e-05	0.108681	1.60124	0.0311508	0.39876	0.719544	0.275099	0.719544	0.108681	4.96032e-05	1.96885	0.719544	0.904861	1.7249	1.28046	1.45159	1.60124	1.96885	4.96032e-05	1.45159	0.275099	0.719544	1.60124	0.178869	0.0311508	0.719544	1.45159	4.96032e-05	1.28046	0.548413	0.0610119	0.548413	0.39876	0.904861	0.275099	1.28046	4.96032e-05	FALSE	LOC_Os05g31490	6.61708e-15	2.71764e-15	21.5	19.25	LOC_Os05g31490	0.00593258	0.00463944	20	0.25	TRUE	FALSE	19	1.5
MH05t0353800	FALSE	FALSE	4.96032e-05	0.108681	1.60124	0.0610119	1	1	0.00550595	1.96885	0.108681	4.96032e-05	1	0.548413	1.28046	0.904861	0.39876	1.60124	1.60124	1	4.96032e-05	1.60124	1.82113	0.108681	1.7249	0.904861	0.0610119	0.548413	1.60124	4.96032e-05	1.7249	1.45159	0.108681	1.45159	1	1.28046	1.82113	1.7249	4.96032e-05	1.7249	0.904861	1.7249	1	0.904861	0.108681	1.45159	1.7249	4.96032e-05	0.904861	1.45159	0.00550595	0.39876	1.7249	0.108681	0.904861	0.904861	4.96032e-05	1.98586	1.96885	1.60124	0.904861	1.45159	1.7249	1.45159	1.98586	4.96032e-05	FALSE	LOC_Os05g31620	5.52401e-10	2.97751e-10	20.5	3.25	LOC_Os05g31620	1	1	20.5	5.5	FALSE	FALSE	-2.25	0
MH05t0354400	FALSE	FALSE	4.96032e-05	0.275099	0.548413	0.275099	0.719544	0.0311508	0.275099	0.00550595	0.275099	4.96032e-05	0.178869	0.178869	0.904861	0.178869	0.719544	0.0610119	0.548413	0.178869	4.96032e-05	0.0610119	0.548413	0.39876	0.178869	0.178869	0.275099	0.178869	0.0610119	4.96032e-05	0.108681	0.178869	0.0141369	0.178869	0.719544	0.904861	0.548413	0.108681	4.96032e-05	0.548413	0.0311508	0.548413	0.0311508	0.178869	0.39876	0.178869	0.548413	4.96032e-05	0.39876	0.0610119	0.275099	0.719544	0.178869	0.0141369	0.0311508	0.39876	4.96032e-05	0.178869	0.00550595	0.0610119	0.178869	0.178869	0.548413	0.0610119	0.178869	4.96032e-05	FALSE	LOC_Os05g31680	9.93186e-33	1.52572e-33	20	14.5	LOC_Os05g31680	2.84282e-21	7.3981e-22	24	14.5	TRUE	TRUE	0	-4
MH05t0354500	FALSE	FALSE	4.96032e-05	0.108681	0.178869	0.548413	0.39876	0.904861	1.89132	1.93899	0.108681	4.96032e-05	0.0311508	0.178869	0.108681	0.178869	0.904861	1.89132	0.178869	0.0311508	4.96032e-05	0.548413	0.39876	0.0311508	1.7249	1.28046	0.548413	0.178869	0.548413	4.96032e-05	1.28046	0.719544	0.275099	1	0.39876	0.108681	0.39876	1.28046	4.96032e-05	0.548413	0.39876	1.60124	0.904861	0.178869	0.0311508	0.719544	0.548413	4.96032e-05	1.28046	1	1.89132	0.904861	1.7249	0.275099	0.39876	1.28046	4.96032e-05	0.275099	1.93899	1.89132	1.28046	1	1.60124	1	0.275099	4.96032e-05	FALSE	LOC_Os05g31690	6.2593e-25	1.48778e-25	24	23.25	LOC_Os05g31690	1.96403e-05	1.31064e-05	24	21	TRUE	FALSE	2.25	0
MH05t0354700	FALSE	FALSE	4.96032e-05	1.45159	1.60124	0.719544	0.275099	0.548413	0.108681	0.719544	1.45159	4.96032e-05	0.108681	0.0610119	1.82113	1.28046	0.904861	1.45159	1.60124	0.108681	4.96032e-05	0.548413	1.7249	1	1	1.60124	0.719544	0.0610119	0.548413	4.96032e-05	1.28046	1.60124	0.275099	1.45159	0.275099	1.82113	1.7249	1.28046	4.96032e-05	1.89132	0.0610119	0.108681	0.548413	1.28046	1	1.60124	1.89132	4.96032e-05	1.7249	0.904861	0.108681	0.904861	1	0.275099	0.0610119	1.7249	4.96032e-05	0.904861	0.719544	1.45159	1.60124	1.45159	0.108681	0.904861	0.904861	4.96032e-05	FALSE	LOC_Os05g31720	6.55357e-08	3.94946e-08	20.5	3	LOC_Os05g31720	0.233021	0.201927	24	18.5	FALSE	FALSE	-15.5	-3.5
MH05t0355100	FALSE	FALSE	4.96032e-05	0.0141369	0.0610119	0.719544	0.108681	0.39876	0.178869	0.178869	0.0141369	4.96032e-05	0.0610119	0.178869	0.548413	0.39876	0.719544	0.719544	0.0610119	0.0610119	4.96032e-05	0.39876	0.904861	0.39876	0.39876	0.178869	0.719544	0.178869	0.39876	4.96032e-05	0.904861	0.178869	0.39876	1	0.108681	0.548413	0.904861	0.904861	4.96032e-05	0.548413	0.0311508	0.275099	0.39876	0.39876	0.39876	0.178869	0.548413	4.96032e-05	0.719544	1	0.178869	0.719544	0.39876	0.39876	0.0311508	0.719544	4.96032e-05	0.178869	0.178869	0.719544	0.178869	1	0.275099	1	0.178869	4.96032e-05	FALSE	LOC_Os05g31750	4.40585e-15	1.79124e-15	24	6	LOC_Os05g31750	2.93536e-16	1.03943e-16	24	9	TRUE	TRUE	-3	0
MH05t0355200	FALSE	FALSE	4.96032e-05	0.000396825	0.108681	0.719544	0.0610119	0.108681	0.275099	0.108681	0.000396825	4.96032e-05	0.0610119	0.548413	0.108681	0.178869	0.178869	0.0610119	0.108681	0.0610119	4.96032e-05	1.28046	0.108681	0.719544	0.719544	0.0610119	0.719544	0.548413	1.28046	4.96032e-05	0.39876	0.275099	0.108681	1.28046	0.0610119	0.108681	0.108681	0.39876	4.96032e-05	0.108681	0.904861	0.275099	0.108681	0.178869	0.719544	0.275099	0.108681	4.96032e-05	0.0610119	0.719544	0.275099	0.178869	0.719544	0.108681	0.904861	0.0610119	4.96032e-05	1	0.108681	0.0610119	0.0610119	1.28046	0.275099	0.719544	1	4.96032e-05	FALSE		1.51965e-22	4.10553e-23	24	9.25		1.5541e-09	8.13263e-10	24	9.5	TRUE	FALSE	-0.25	0
MH05t0355300	FALSE	FALSE	4.96032e-05	0.0311508	0.0610119	0.39876	1.7249	0.178869	0.719544	0.0141369	0.0311508	4.96032e-05	0.0311508	0.548413	1.82113	0.108681	0.108681	0.108681	0.0610119	0.0311508	4.96032e-05	1	1.7249	0.0610119	0.178869	0.0610119	0.39876	0.548413	1	4.96032e-05	1.7249	1	0.178869	1	1.7249	1.82113	1.7249	1.7249	4.96032e-05	1.45159	1.89132	1.7249	0.178869	0.108681	0.0610119	1	1.45159	4.96032e-05	0.0610119	0.0610119	0.719544	0.108681	0.178869	0.178869	1.89132	0.0610119	4.96032e-05	0.39876	0.0141369	0.108681	0.0610119	1	1.7249	0.0610119	0.39876	4.96032e-05	FALSE	LOC_Os05g31770	3.41346e-07	2.13967e-07	22	5.5	LOC_Os05g31770	4.54891e-07	2.74226e-07	24	6.75	FALSE	FALSE	-1.25	-2
MH05t0355400	FALSE	FALSE	4.96032e-05	0.00550595	0.108681	0.00173611	0.178869	0.548413	0.275099	0.719544	0.00550595	4.96032e-05	0.0610119	0.0311508	0.548413	0.178869	0.0610119	1.28046	0.108681	0.0610119	4.96032e-05	0.275099	0.548413	0.178869	0.39876	0.904861	0.00173611	0.0311508	0.275099	4.96032e-05	0.39876	0.904861	0.548413	1	0.178869	0.548413	0.548413	0.39876	4.96032e-05	0.548413	0.548413	0.0141369	0.548413	0.178869	0.178869	0.904861	0.548413	4.96032e-05	0.0141369	0.904861	0.275099	0.0610119	0.39876	0.548413	0.548413	0.0141369	4.96032e-05	0.904861	0.719544	1.28046	0.904861	1	0.0141369	0.904861	0.904861	4.96032e-05	FALSE	LOC_Os05g31780	2.08752e-06	1.37453e-06	21.5	20.25	LOC_Os05g31780	3.56439e-17	1.1961e-17	24	23.75	FALSE	TRUE	-3.5	-2.5
MH05t0355500	FALSE	FALSE	4.96032e-05	0.904861	0.904861	0.275099	0.39876	0.904861	0.0311508	1.60124	0.904861	4.96032e-05	0.178869	0.178869	0.904861	0.178869	0.719544	0.719544	0.904861	0.178869	4.96032e-05	0.719544	1.28046	0.719544	0.719544	1	0.275099	0.178869	0.719544	4.96032e-05	0.548413	1	0.0610119	1.7249	0.39876	0.904861	1.28046	0.548413	4.96032e-05	1.60124	0.0311508	1.60124	0.904861	0.178869	0.719544	1	1.60124	4.96032e-05	1.45159	0.0141369	0.0311508	0.719544	0.719544	0.0610119	0.0311508	1.45159	4.96032e-05	1.89132	1.60124	0.719544	1	1.7249	1.60124	0.0141369	1.89132	4.96032e-05	FALSE		2.32466e-09	1.29382e-09	21	2.5		1	1	24	21	FALSE	FALSE	-18.5	-3
MH05t0357000	FALSE	FALSE	4.96032e-05	0.548413	1	0.719544	0.0311508	0.39876	1.28046	1	0.548413	4.96032e-05	0.108681	0.108681	0.178869	0.275099	0.39876	0.0311508	1	0.108681	4.96032e-05	0.0141369	0.275099	0.39876	0.108681	0.0610119	0.719544	0.108681	0.0141369	4.96032e-05	0.108681	0.719544	0.108681	0.39876	0.0311508	0.178869	0.275099	0.108681	4.96032e-05	0.904861	0.39876	0.548413	0.39876	0.275099	0.39876	0.719544	0.904861	4.96032e-05	0.904861	0.178869	1.28046	0.39876	0.108681	0.108681	0.39876	0.904861	4.96032e-05	0.108681	1	0.0311508	0.0610119	0.39876	0.548413	0.178869	0.108681	4.96032e-05	FALSE		2.25744e-35	3.00191e-36	24	22		2.42256e-15	9.01953e-16	24	21.25	TRUE	TRUE	0.75	0
MH05t0358500	FALSE	FALSE	4.96032e-05	0.719544	1	0.904861	1	0.178869	1.28046	1	0.719544	4.96032e-05	1.7249	0.548413	0.719544	0.719544	0.904861	1	1	1.7249	4.96032e-05	1.28046	1	1	1.82113	0.39876	0.904861	0.548413	1.28046	4.96032e-05	1.82113	0.108681	0.39876	0.904861	1	0.719544	1	1.82113	4.96032e-05	0.719544	1.93899	1	0.178869	0.719544	1	0.108681	0.719544	4.96032e-05	0.904861	1	1.28046	0.904861	1.82113	0.39876	1.93899	0.904861	4.96032e-05	1.82113	1	1	0.39876	0.904861	1	1	1.82113	4.96032e-05	FALSE		0.0490324	0.0426797	20	7.75		1	1	20.5	2.5	FALSE	FALSE	5.25	-0.5
MH05t0358700	FALSE	TRUE	4.96032e-05	0.275099	0.39876	0.904861	1.96885	1.45159	0.108681	1.60124	0.275099	4.96032e-05	1.82113	1.89132	1.28046	1.60124	1	1.7249	0.39876	1.82113	4.96032e-05	0.108681	1.96885	1.7249	0.904861	1.28046	0.904861	1.89132	0.108681	4.96032e-05	1.82113	1.28046	0.178869	1	1.96885	1.28046	1.96885	1.82113	4.96032e-05	0.178869	1.28046	0.108681	1.45159	1.60124	1.7249	1.28046	0.178869	4.96032e-05	0.275099	0.108681	0.108681	1	0.904861	0.178869	1.28046	0.275099	4.96032e-05	0.719544	1.60124	1.7249	1.28046	1	0.108681	0.108681	0.719544	4.96032e-05	FALSE	LOC_Os05g32070	1	1	24	7.5	LOC_Os05g32070	1.63936e-08	9.08423e-09	24	7.75	FALSE	FALSE	-0.25	0
MH05t0358900	FALSE	FALSE	4.96032e-05	1.28046	1.82113	0.904861	1.45159	0.39876	0.719544	0.39876	1.28046	4.96032e-05	0.0610119	0.0141369	0.275099	0.548413	0.275099	0.275099	1.82113	0.0610119	4.96032e-05	0.39876	0.904861	0.548413	1.28046	0.275099	0.904861	0.0141369	0.39876	4.96032e-05	0.108681	1.28046	0.0311508	0.904861	1.45159	0.275099	0.904861	0.108681	4.96032e-05	1.45159	0.0141369	1.7249	0.39876	0.548413	0.548413	1.28046	1.45159	4.96032e-05	1.45159	0.0141369	0.719544	0.275099	1.28046	0.0311508	0.0141369	1.45159	4.96032e-05	1.7249	0.39876	0.275099	0.275099	0.904861	1.7249	0.0141369	1.7249	4.96032e-05	FALSE	LOC_Os05g32110	7.95668e-18	2.76677e-18	20.5	2.75	LOC_Os05g32110	1	1	22.5	4	TRUE	FALSE	-1.25	-2
MH05t0359400	FALSE	FALSE	4.96032e-05	0.0610119	0.275099	0.108681	0.108681	0.719544	0.00550595	0.108681	0.0610119	4.96032e-05	0.00550595	0.275099	0.904861	1	0.108681	0.548413	0.275099	0.00550595	4.96032e-05	0.39876	1.45159	1.28046	0.178869	0.719544	0.108681	0.275099	0.39876	4.96032e-05	0.178869	0.108681	0.0610119	0.178869	0.108681	0.904861	1.45159	0.178869	4.96032e-05	0.108681	0.178869	0.0610119	0.719544	1	1.28046	0.108681	0.108681	4.96032e-05	0.548413	0.0311508	0.00550595	0.108681	0.178869	0.0610119	0.178869	0.548413	4.96032e-05	0.0610119	0.108681	0.548413	0.719544	0.178869	0.0610119	0.0311508	0.0610119	4.96032e-05	FALSE	LOC_Os05g32140	5.63081e-09	3.20126e-09	21	14.75	LOC_Os05g32140	9.74324e-39	8.85108e-40	22	12.5	FALSE	TRUE	2.25	-1
MH05t0359600	FALSE	FALSE	4.96032e-05	0.39876	0.548413	0.0610119	0.275099	0.108681	0.178869	1	0.39876	4.96032e-05	0.108681	0.719544	0.275099	0.0311508	0.00173611	0.178869	0.548413	0.108681	4.96032e-05	0.548413	0.39876	0.178869	0.0311508	0.108681	0.0610119	0.719544	0.548413	4.96032e-05	0.108681	0.108681	0.39876	0.39876	0.275099	0.275099	0.39876	0.108681	4.96032e-05	0.178869	0.275099	0.108681	0.108681	0.0311508	0.178869	0.108681	0.178869	4.96032e-05	0.00550595	0.275099	0.178869	0.00173611	0.0311508	0.39876	0.275099	0.00550595	4.96032e-05	0.39876	1	0.178869	0.108681	0.39876	0.108681	0.275099	0.39876	4.96032e-05	FALSE	LOC_Os05g32170	1.28039e-21	3.65021e-22	24	16	LOC_Os05g32170	2.65427e-33	3.29407e-34	22	16.5	TRUE	TRUE	-0.5	2
MH05t0359700	FALSE	FALSE	4.96032e-05	0.719544	0.719544	1.45159	0.108681	1.28046	0.0141369	0.904861	0.719544	4.96032e-05	0.178869	1.45159	1.28046	1.28046	0.39876	1.60124	0.719544	0.178869	4.96032e-05	1.96885	0.548413	1.28046	0.178869	1.93899	1.45159	1.45159	1.96885	4.96032e-05	1.93899	1.60124	1.89132	0.275099	0.108681	1.28046	0.548413	1.93899	4.96032e-05	0.178869	0.108681	1	1.28046	1.28046	1.28046	1.60124	0.178869	4.96032e-05	1.28046	0.719544	0.0141369	0.39876	0.178869	1.89132	0.108681	1.28046	4.96032e-05	1.60124	0.904861	1.60124	1.93899	0.275099	1	0.719544	1.60124	4.96032e-05	FALSE	LOC_Os05g32180	0.00011977	8.76408e-05	20	14.5	LOC_Os05g32180	0.0498422	0.041491	24	21	FALSE	FALSE	-6.5	-4
MH05t0359800	FALSE	FALSE	4.96032e-05	0.0311508	0.108681	1.45159	0.178869	1.60124	0.548413	1.28046	0.0311508	4.96032e-05	0.178869	1.82113	0.108681	1.7249	0.178869	0.719544	0.108681	0.178869	4.96032e-05	0.904861	0.548413	1	0.719544	1.45159	1.45159	1.82113	0.904861	4.96032e-05	1.96885	1.28046	1.98586	1.28046	0.178869	0.108681	0.548413	1.96885	4.96032e-05	0.904861	0.108681	1.60124	1.60124	1.7249	1	1.28046	0.904861	4.96032e-05	0.39876	1.7249	0.548413	0.178869	0.719544	1.98586	0.108681	0.39876	4.96032e-05	0.719544	1.28046	0.719544	1.45159	1.28046	1.60124	1.7249	0.719544	4.96032e-05	FALSE	LOC_Os05g32190	4.37711e-13	1.99103e-13	20	11.5	LOC_Os05g32190	2.69345e-10	1.34752e-10	20	6.75	FALSE	FALSE	4.75	0
MH05t0360000	FALSE	FALSE	4.96032e-05	0.904861	1	0.719544	0.719544	0.0610119	1	0.108681	0.904861	4.96032e-05	1.28046	0.904861	1.28046	0.548413	1.82113	1.7249	1	1.28046	4.96032e-05	1.7249	1.96885	0.719544	1.45159	0.548413	0.719544	0.904861	1.7249	4.96032e-05	0.719544	0.39876	0.178869	0.904861	0.719544	1.28046	1.96885	0.719544	4.96032e-05	1	1.45159	0.548413	0.0610119	0.548413	0.719544	0.39876	1	4.96032e-05	1.45159	0.275099	1	1.82113	1.45159	0.178869	1.45159	1.45159	4.96032e-05	1.28046	0.108681	1.7249	0.548413	0.904861	0.548413	0.275099	1.28046	4.96032e-05	FALSE		0.00109787	0.000851274	20	8.5		1.11895e-05	7.34124e-06	20	9.25	FALSE	FALSE	-0.75	0
MH05t0360200	FALSE	FALSE	4.96032e-05	1.28046	0.719544	0.108681	0.904861	0.719544	0.00550595	0.108681	1.28046	4.96032e-05	0.275099	1.45159	1.45159	1.60124	1.7249	0.719544	0.719544	0.275099	4.96032e-05	0.275099	0.548413	1	0.904861	0.275099	0.108681	1.45159	0.275099	4.96032e-05	0.178869	0.548413	0.0610119	0.0141369	0.904861	1.45159	0.548413	0.178869	4.96032e-05	0.548413	0.719544	0.0610119	0.719544	1.60124	1	0.548413	0.548413	4.96032e-05	0.275099	0.904861	0.00550595	1.7249	0.904861	0.0610119	0.719544	0.275099	4.96032e-05	0.178869	0.108681	0.719544	0.275099	0.0141369	0.0610119	0.904861	0.178869	4.96032e-05	FALSE	LOC_Os05g32220	8.65192e-08	5.24074e-08	20	15	LOC_Os05g32220	1.0384e-17	3.35827e-18	24	14.5	FALSE	TRUE	0.5	-4
MH05t0360300	FALSE	FALSE	4.96032e-05	4.96032e-05	0.000396825	0.000396825	0.0141369	0.0141369	0.0141369	0.0610119	4.96032e-05	4.96032e-05	0.000396825	0.000396825	0.0141369	0.0141369	0.0141369	0.0610119	0.000396825	0.000396825	4.96032e-05	0.00173611	0.00550595	0.0311508	0.00550595	0.0311508	0.000396825	0.000396825	0.00173611	4.96032e-05	0.00550595	0.0311508	0.0311508	0.0311508	0.0141369	0.0141369	0.00550595	0.00550595	4.96032e-05	0.178869	0.00173611	0.0141369	0.0141369	0.0141369	0.0311508	0.0311508	0.178869	4.96032e-05	0.178869	0.0610119	0.0141369	0.0141369	0.00550595	0.0311508	0.00173611	0.178869	4.96032e-05	0.0610119	0.0610119	0.0610119	0.0311508	0.0311508	0.0141369	0.0610119	0.0610119	4.96032e-05	FALSE	LOC_Os05g32230	1.9058e-50	1.14e-51	20	4.25	LOC_Os05g32230	6.32975e-40	5.36737e-41	20	4.75	TRUE	TRUE	-0.5	0
MH05t0360600	FALSE	FALSE	4.96032e-05	1.93899	1.45159	0.275099	0.000396825	0.108681	0.0311508	0.719544	1.93899	4.96032e-05	0.275099	0.719544	1.89132	1.45159	1.45159	1.60124	1.45159	0.275099	4.96032e-05	1.82113	1.28046	0.904861	0.904861	1	0.275099	0.719544	1.82113	4.96032e-05	0.39876	0.39876	0.39876	1.60124	0.000396825	1.89132	1.28046	0.39876	4.96032e-05	0.0610119	0.0141369	0.904861	0.108681	1.45159	0.904861	0.39876	0.0610119	4.96032e-05	0.39876	0.548413	0.0311508	1.45159	0.904861	0.39876	0.0141369	0.39876	4.96032e-05	0.904861	0.719544	1.60124	1	1.60124	0.904861	0.548413	0.904861	4.96032e-05	FALSE	LOC_Os05g32270	0.0468434	0.0407158	20	18.5	LOC_Os05g32270	6.48566e-14	2.61678e-14	20	19.25	FALSE	FALSE	-0.75	0
MH05t0360900	FALSE	FALSE	4.96032e-05	0.719544	1	0.108681	1.89132	0.904861	0.108681	1	0.719544	4.96032e-05	0.0610119	0.904861	1.45159	0.0311508	0.904861	0.178869	1	0.0610119	4.96032e-05	1.60124	1.7249	0.275099	1.28046	0.178869	0.108681	0.904861	1.60124	4.96032e-05	0.904861	1.45159	0.39876	1.60124	1.89132	1.45159	1.7249	0.904861	4.96032e-05	1.28046	1.28046	1.45159	0.904861	0.0311508	0.275099	1.45159	1.28046	4.96032e-05	1.45159	0.108681	0.108681	0.904861	1.28046	0.39876	1.28046	1.45159	4.96032e-05	1.60124	1	0.178869	0.178869	1.60124	1.45159	0.108681	1.60124	4.96032e-05	FALSE	LOC_Os05g32310	3.36685e-06	2.24479e-06	24	11.25	LOC_Os05g32310	6.67577e-07	4.07094e-07	24	9.5	FALSE	FALSE	1.75	0
MH05t0361100	FALSE	FALSE	4.96032e-05	0.0610119	0.178869	0.0311508	0.39876	0.108681	0.108681	0.0610119	0.0610119	4.96032e-05	0.0141369	0.0311508	0.178869	0.0311508	0.275099	0.0141369	0.178869	0.0141369	4.96032e-05	0.00550595	0.0610119	0.00550595	0.0311508	0.0141369	0.0311508	0.0311508	0.00550595	4.96032e-05	0.0311508	0.0141369	0.0610119	0.0311508	0.39876	0.178869	0.0610119	0.0311508	4.96032e-05	0.0311508	0.108681	0.0610119	0.108681	0.0311508	0.00550595	0.0141369	0.0311508	4.96032e-05	0.0141369	0.000396825	0.108681	0.275099	0.0311508	0.0610119	0.108681	0.0141369	4.96032e-05	0.0311508	0.0610119	0.0141369	0.0141369	0.0311508	0.0610119	0.000396825	0.0311508	4.96032e-05	FALSE	LOC_Os05g32320	9.65028e-58	3.79972e-59	23	0.5	LOC_Os05g32320	4.2466e-60	1.04679e-61	21.5	2	TRUE	TRUE	-1.5	1.5
MH05t0361200	FALSE	FALSE	4.96032e-05	0.719544	0.275099	0.548413	1.28046	0.108681	0.0610119	0.548413	0.719544	4.96032e-05	0.108681	0.548413	0.108681	0.904861	0.719544	0.904861	0.275099	0.108681	4.96032e-05	1	0.39876	0.39876	0.108681	0.39876	0.548413	0.548413	1	4.96032e-05	0.719544	0.0610119	0.548413	0.39876	1.28046	0.108681	0.39876	0.719544	4.96032e-05	0.719544	0.548413	0.39876	0.108681	0.904861	0.39876	0.0610119	0.719544	4.96032e-05	0.0311508	0.719544	0.0610119	0.719544	0.108681	0.548413	0.548413	0.0311508	4.96032e-05	0.904861	0.548413	0.904861	0.39876	0.39876	0.39876	0.719544	0.904861	4.96032e-05	FALSE	LOC_Os05g32330	4.58423e-06	3.07905e-06	20	14.5	LOC_Os05g32330	6.77077e-08	3.88764e-08	23	14.25	FALSE	FALSE	0.25	-3
MH05t0361500	FALSE	FALSE	4.96032e-05	1.28046	0.548413	0.0610119	0.0610119	0.0141369	0.108681	0.548413	1.28046	4.96032e-05	0.178869	0.904861	1.60124	1.28046	0.719544	1.45159	0.548413	0.178869	4.96032e-05	0.548413	0.904861	0.548413	0.0610119	0.39876	0.0610119	0.904861	0.548413	4.96032e-05	0.178869	0.178869	0.275099	0.904861	0.0610119	1.60124	0.904861	0.178869	4.96032e-05	0.00173611	0.108681	0.108681	0.0141369	1.28046	0.548413	0.178869	0.00173611	4.96032e-05	0.0311508	0.108681	0.108681	0.719544	0.0610119	0.275099	0.108681	0.0311508	4.96032e-05	0.178869	0.548413	1.45159	0.39876	0.904861	0.108681	0.108681	0.178869	4.96032e-05	FALSE	LOC_Os05g32350	1.04726e-06	6.76488e-07	22	19.5	LOC_Os05g32350	1.15835e-23	2.58808e-24	20	19.75	FALSE	TRUE	-0.25	2
MH05t0361600	FALSE	FALSE	4.96032e-05	1	1	0.275099	0.548413	0.178869	0.108681	1.60124	1	4.96032e-05	0.39876	0.904861	0.108681	1	0.548413	0.548413	1	0.39876	4.96032e-05	0.0311508	1.28046	1	0.548413	0.904861	0.275099	0.904861	0.0311508	4.96032e-05	0.719544	0.904861	0.0610119	0.719544	0.548413	0.108681	1.28046	0.719544	4.96032e-05	0.548413	0.178869	1	0.178869	1	1	0.904861	0.548413	4.96032e-05	0.904861	1.28046	0.108681	0.548413	0.548413	0.0610119	0.178869	0.904861	4.96032e-05	1	1.60124	0.548413	0.904861	0.719544	1	1.28046	1	4.96032e-05	FALSE		6.30845e-13	2.89733e-13	20	18.75		1.87164e-07	1.10333e-07	20.5	16.25	FALSE	FALSE	2.5	-0.5
MH05t0361900	FALSE	FALSE	4.96032e-05	0.904861	1.45159	0.178869	1.82113	0.275099	0.39876	1	0.904861	4.96032e-05	0.108681	0.548413	0.719544	0.178869	1.60124	1.60124	1.45159	0.108681	4.96032e-05	0.719544	0.904861	0.548413	1.96885	1	0.178869	0.548413	0.719544	4.96032e-05	1.28046	0.275099	0.39876	0.719544	1.82113	0.719544	0.904861	1.28046	4.96032e-05	0.39876	0.904861	0.548413	0.275099	0.178869	0.548413	0.275099	0.39876	4.96032e-05	0.548413	0.904861	0.39876	1.60124	1.96885	0.39876	0.904861	0.548413	4.96032e-05	0.719544	1	1.60124	1	0.719544	0.548413	0.904861	0.719544	4.96032e-05	FALSE	LOC_Os05g32390	2.21013e-10	1.16688e-10	24	21.25	LOC_Os05g32390	3.41319e-06	2.16687e-06	24	15.25	FALSE	FALSE	6	0
MH05t0362200	FALSE	FALSE	4.96032e-05	1.28046	1.89132	1.7249	0.0311508	0.719544	0.108681	0.719544	1.28046	4.96032e-05	0.548413	0.548413	1	0.548413	0.39876	0.0311508	1.89132	0.548413	4.96032e-05	0.178869	1.93899	0.178869	1.93899	1.45159	1.7249	0.548413	0.178869	4.96032e-05	1.60124	1	1.60124	1	0.0311508	1	1.93899	1.60124	4.96032e-05	1.60124	0.0610119	0.548413	0.719544	0.548413	0.178869	1	1.60124	4.96032e-05	1.28046	1	0.108681	0.39876	1.93899	1.60124	0.0610119	1.28046	4.96032e-05	0.0311508	0.719544	0.0311508	1.45159	1	0.548413	1	0.0311508	4.96032e-05	FALSE	LOC_Os05g32420	1	1	23.5	1.25	LOC_Os05g32420	0.000469119	0.000341054	20	4.75	FALSE	FALSE	-3.5	3.5
MH05t0362300	FALSE	FALSE	4.96032e-05	0.904861	1.28046	1	1	0.548413	0.548413	1	0.904861	4.96032e-05	0.0141369	0.904861	0.548413	1	0.39876	0.275099	1.28046	0.0141369	4.96032e-05	0.904861	0.904861	0.719544	0.719544	0.108681	1	0.904861	0.904861	4.96032e-05	1.7249	1.60124	1.28046	1.45159	1	0.548413	0.904861	1.7249	4.96032e-05	1.82113	0.548413	1	0.548413	1	0.719544	1.60124	1.82113	4.96032e-05	1.7249	0.108681	0.548413	0.39876	0.719544	1.28046	0.548413	1.7249	4.96032e-05	1.60124	1	0.275099	0.108681	1.45159	1	0.108681	1.60124	4.96032e-05	FALSE	LOC_Os05g32430	3.15211e-14	1.34244e-14	21	12.75	LOC_Os05g32430	0.0347261	0.0286155	20.5	6.75	FALSE	FALSE	6	0.5
MH05t0362400	FALSE	FALSE	4.96032e-05	0.0141369	0.0311508	0.000396825	0.00550595	0.0311508	0.0141369	0.0610119	0.0141369	4.96032e-05	0.0311508	0.00550595	0.000396825	0.000396825	0.0141369	0.00173611	0.0311508	0.0311508	4.96032e-05	0.0141369	0.0141369	0.0141369	0.0311508	0.108681	0.000396825	0.00550595	0.0141369	4.96032e-05	0.00173611	0.0141369	0.00550595	0.0311508	0.00550595	0.000396825	0.0141369	0.00173611	4.96032e-05	0.00173611	0.00550595	0.00550595	0.0311508	0.000396825	0.0141369	0.0141369	0.00173611	4.96032e-05	0.00550595	0.00550595	0.0141369	0.0141369	0.0311508	0.00550595	0.00550595	0.00550595	4.96032e-05	0.0610119	0.0610119	0.00173611	0.108681	0.0311508	0.00550595	0.00550595	0.0610119	4.96032e-05	FALSE	LOC_Os05g32440	2.58718e-52	1.37241e-53	24	22.75	LOC_Os05g32440	1.74476e-60	4.15174e-62	24	22.25	TRUE	TRUE	0.5	0
MH05t0362600	FALSE	FALSE	4.96032e-05	0.108681	0.178869	0.108681	0.0610119	0.0311508	0.0311508	0.0311508	0.108681	4.96032e-05	0.275099	0.0610119	0.00550595	0.178869	0.0141369	0.0141369	0.178869	0.275099	4.96032e-05	0.275099	0.719544	0.275099	0.548413	0.275099	0.108681	0.0610119	0.275099	4.96032e-05	0.0311508	0.39876	0.0141369	0.178869	0.0610119	0.00550595	0.719544	0.0311508	4.96032e-05	0.108681	0.000396825	0.00550595	0.0311508	0.178869	0.275099	0.39876	0.108681	4.96032e-05	0.178869	0.0141369	0.0311508	0.0141369	0.548413	0.0141369	0.000396825	0.178869	4.96032e-05	0.0141369	0.0311508	0.0141369	0.275099	0.178869	0.00550595	0.0141369	0.0141369	4.96032e-05	FALSE	LOC_Os05g32460	1.25503e-22	3.3733e-23	20	1.25	LOC_Os05g32460	1.5467e-37	1.5098e-38	24	0.5	TRUE	TRUE	0.75	-4
MH05t0363100	FALSE	FALSE	4.96032e-05	0.108681	0.178869	0.904861	1	0.548413	0.548413	0.108681	0.108681	4.96032e-05	0.000396825	1.7249	1.93899	1	0.719544	1	0.178869	0.000396825	4.96032e-05	1.60124	1.89132	0.904861	0.904861	0.904861	0.904861	1.7249	1.60124	4.96032e-05	0.904861	0.39876	1.45159	0.178869	1	1.93899	1.89132	0.904861	4.96032e-05	0.904861	1.28046	0.275099	0.548413	1	0.904861	0.39876	0.904861	4.96032e-05	1.96885	0.0610119	0.548413	0.719544	0.904861	1.45159	1.28046	1.96885	4.96032e-05	1.7249	0.108681	1	0.904861	0.178869	0.275099	0.0610119	1.7249	4.96032e-05	FALSE	LOC_Os05g32500	0.000463536	0.000351316	24	18.75	LOC_Os05g32500	6.3633e-13	2.72677e-13	21.5	2.75	FALSE	FALSE	16	2.5
MH05t0363400	FALSE	FALSE	4.96032e-05	0.178869	0.39876	0.275099	0.548413	0.178869	0.39876	1	0.178869	4.96032e-05	0.178869	0.548413	0.108681	0.0610119	0.719544	1.45159	0.39876	0.178869	4.96032e-05	1.60124	1.28046	0.719544	1.7249	1	0.275099	0.548413	1.60124	4.96032e-05	0.39876	1.28046	0.00550595	1.93899	0.548413	0.108681	1.28046	0.39876	4.96032e-05	0.548413	0.904861	1.82113	0.178869	0.0610119	0.719544	1.28046	0.548413	4.96032e-05	1.45159	0.39876	0.39876	0.719544	1.7249	0.00550595	0.904861	1.45159	4.96032e-05	1.89132	1	1.45159	1	1.93899	1.82113	0.39876	1.89132	4.96032e-05	FALSE	LOC_Os05g32530	1.33611e-05	9.24376e-06	20.5	13.25	LOC_Os05g32530	0.744045	0.6654	24	10.75	FALSE	FALSE	2.5	-3.5
MH05t0363500	FALSE	FALSE	4.96032e-05	1.60124	1.60124	1.28046	1.89132	1.89132	1.89132	1.89132	1.60124	4.96032e-05	1	0.0610119	0.0311508	0.108681	0.275099	0.275099	1.60124	1	4.96032e-05	0.39876	1.28046	1.28046	0.548413	1.28046	1.28046	0.0610119	0.39876	4.96032e-05	0.108681	0.904861	0.0311508	1.28046	1.89132	0.0311508	1.28046	0.108681	4.96032e-05	0.178869	0.0610119	0.39876	1.89132	0.108681	1.28046	0.904861	0.178869	4.96032e-05	0.719544	0.00173611	1.89132	0.275099	0.548413	0.0311508	0.0610119	0.719544	4.96032e-05	1	1.89132	0.275099	1.28046	1.28046	0.39876	0.00173611	1	4.96032e-05	FALSE	LOC_Os05g32544	2.62725e-08	1.5529e-08	21.5	19.5	LOC_Os05g32544	0.000611402	0.000447469	20	16	FALSE	FALSE	3.5	1.5
MH05t0363600	FALSE	FALSE	4.96032e-05	0.108681	0.548413	0.904861	0.39876	0.275099	1.60124	0.39876	0.108681	4.96032e-05	0.0610119	1.45159	0.275099	0.0141369	1.45159	0.0311508	0.548413	0.0610119	4.96032e-05	1.45159	0.904861	0.178869	1	0.108681	0.904861	1.45159	1.45159	4.96032e-05	0.275099	0.719544	0.39876	0.904861	0.39876	0.275099	0.904861	0.275099	4.96032e-05	0.0311508	0.904861	0.0610119	0.275099	0.0141369	0.178869	0.719544	0.0311508	4.96032e-05	0.719544	0.00550595	1.60124	1.45159	1	0.39876	0.904861	0.719544	4.96032e-05	0.904861	0.39876	0.0311508	0.108681	0.904861	0.0610119	0.00550595	0.904861	4.96032e-05	TRUE	LOC_Os05g32570	1.27622e-05	8.81687e-06	20	6	LOC_Os05g32570	1.78349e-18	5.48189e-19	22.5	8.5	FALSE	TRUE	-2.5	-2.5
MH05t0363700	FALSE	FALSE	4.96032e-05	0.904861	0.39876	0.178869	0.178869	0.275099	0.108681	0.39876	0.904861	4.96032e-05	0.904861	0.275099	1.60124	0.719544	1.45159	1.28046	0.39876	0.904861	4.96032e-05	0.719544	0.39876	0.275099	0.548413	0.178869	0.178869	0.275099	0.719544	4.96032e-05	0.39876	0.108681	0.548413	0.39876	0.178869	1.60124	0.39876	0.39876	4.96032e-05	0.0311508	0.000396825	0.178869	0.275099	0.719544	0.275099	0.108681	0.0311508	4.96032e-05	0.0610119	0.0311508	0.108681	1.45159	0.548413	0.548413	0.000396825	0.0610119	4.96032e-05	0.275099	0.39876	1.28046	0.178869	0.39876	0.178869	0.0311508	0.275099	4.96032e-05	FALSE	LOC_Os05g32580	1.74647e-09	9.66399e-10	24	3	LOC_Os05g32580	1.73259e-48	9.04279e-50	20	3.75	FALSE	TRUE	-0.75	4
MH05t0363800	FALSE	FALSE	4.96032e-05	0.275099	0.275099	0.548413	1.45159	0.904861	0.719544	0.0311508	0.275099	4.96032e-05	0.178869	0.178869	0.904861	1	1.28046	0.39876	0.275099	0.178869	4.96032e-05	0.178869	1.28046	0.178869	0.108681	0.39876	0.548413	0.178869	0.178869	4.96032e-05	0.904861	0.719544	0.548413	0.719544	1.45159	0.904861	1.28046	0.904861	4.96032e-05	0.108681	0.178869	1.93899	0.904861	1	0.178869	0.719544	0.108681	4.96032e-05	0.000396825	1.45159	0.719544	1.28046	0.108681	0.548413	0.178869	0.000396825	4.96032e-05	1.28046	0.0311508	0.39876	0.39876	0.719544	1.93899	1.45159	1.28046	4.96032e-05	FALSE	LOC_Os05g32590	1.21121e-13	5.33351e-14	20	12.75	LOC_Os05g32590	2.70586e-11	1.27849e-11	24	13.5	FALSE	FALSE	-0.75	-4
MH05t0363900	FALSE	FALSE	4.96032e-05	0.39876	0.548413	0.39876	1.45159	0.904861	0.39876	1.28046	0.39876	4.96032e-05	0.548413	0.0610119	1.45159	1.60124	0.39876	1.28046	0.548413	0.548413	4.96032e-05	0.108681	0.275099	1	0.904861	0.39876	0.39876	0.0610119	0.108681	4.96032e-05	0.719544	1.60124	0.178869	0.548413	1.45159	1.45159	0.275099	0.719544	4.96032e-05	1.28046	1.45159	1.60124	0.904861	1.60124	1	1.60124	1.28046	4.96032e-05	0.275099	1	0.39876	0.39876	0.904861	0.178869	1.45159	0.275099	4.96032e-05	0.904861	1.28046	1.28046	0.39876	0.548413	1.60124	1	0.904861	4.96032e-05	FALSE	LOC_Os05g32600	0.0150753	0.0126356	22.5	14.5	LOC_Os05g32600	8.02578e-06	5.21494e-06	24	18	FALSE	FALSE	-3.5	-1.5
MH05t0364000	FALSE	FALSE	4.96032e-05	0.108681	0.548413	0.108681	0.108681	0.0311508	0.108681	1.45159	0.108681	4.96032e-05	0.178869	0.39876	0.0610119	0.00173611	0.719544	0.904861	0.548413	0.178869	4.96032e-05	1.45159	0.178869	0.39876	1.45159	0.904861	0.108681	0.39876	1.45159	4.96032e-05	0.719544	0.178869	0.39876	1.28046	0.108681	0.0610119	0.178869	0.719544	4.96032e-05	0.0610119	0.39876	0.548413	0.0311508	0.00173611	0.39876	0.178869	0.0610119	4.96032e-05	0.39876	0.904861	0.108681	0.719544	1.45159	0.39876	0.39876	0.39876	4.96032e-05	1.93899	1.45159	0.904861	0.904861	1.28046	0.548413	0.904861	1.93899	4.96032e-05	FALSE	LOC_Os05g32610	1.09763e-10	5.69704e-11	21	12.75	LOC_Os05g32610	6.42537e-13	2.75464e-13	24	11.25	FALSE	FALSE	1.5	-3
MH05t0364100	FALSE	FALSE	4.96032e-05	0.275099	1	1.60124	0.904861	0.904861	1.28046	0.178869	0.275099	4.96032e-05	0.108681	1.45159	1.7249	0.39876	1	0.275099	1	0.108681	4.96032e-05	1.82113	1.82113	0.108681	0.904861	0.39876	1.60124	1.45159	1.82113	4.96032e-05	1.7249	1.45159	0.719544	0.904861	0.904861	1.7249	1.82113	1.7249	4.96032e-05	0.719544	0.719544	1.60124	0.904861	0.39876	0.108681	1.45159	0.719544	4.96032e-05	0.178869	0.108681	1.28046	1	0.904861	0.719544	0.719544	0.178869	4.96032e-05	0.904861	0.178869	0.275099	0.39876	0.904861	1.60124	0.108681	0.904861	4.96032e-05	FALSE	LOC_Os05g32630	7.59288e-05	5.49664e-05	22	1.25	LOC_Os05g32630	1	1	21.5	10.75	FALSE	FALSE	-9.5	0.5
MH05t0364400	FALSE	FALSE	4.96032e-05	0.275099	0.0610119	0.0141369	0.548413	0.108681	0.178869	0.275099	0.275099	4.96032e-05	0.00550595	0.108681	1.45159	0.39876	0.548413	0.0141369	0.0610119	0.00550595	4.96032e-05	0.178869	0.904861	0.904861	0.39876	0.108681	0.0141369	0.108681	0.178869	4.96032e-05	0.548413	0.0311508	0.719544	0.0311508	0.548413	1.45159	0.904861	0.548413	4.96032e-05	1	0.548413	1	0.108681	0.39876	0.904861	0.0311508	1	4.96032e-05	0.275099	0.0610119	0.178869	0.548413	0.39876	0.719544	0.548413	0.275099	4.96032e-05	0.904861	0.275099	0.0141369	0.108681	0.0311508	1	0.0610119	0.904861	4.96032e-05	FALSE	LOC_Os05g32660	1.12299e-24	2.70174e-25	22	17.5	LOC_Os05g32660	1.18293e-14	4.58307e-15	24	21.25	TRUE	FALSE	-3.75	-2
MH05t0364500	FALSE	FALSE	4.96032e-05	0.719544	0.904861	0.275099	0.108681	1.7249	0.0311508	1.45159	0.719544	4.96032e-05	1.60124	0.108681	0.108681	0.719544	0.904861	1.45159	0.904861	1.60124	4.96032e-05	1	0.719544	0.108681	1	0.108681	0.275099	0.108681	1	4.96032e-05	0.0141369	1.60124	0.178869	1.28046	0.108681	0.108681	0.719544	0.0141369	4.96032e-05	1.28046	0.719544	0.904861	1.7249	0.719544	0.108681	1.60124	1.28046	4.96032e-05	1.93899	0.719544	0.0311508	0.904861	1	0.178869	0.719544	1.93899	4.96032e-05	1.28046	1.45159	1.45159	0.108681	1.28046	0.904861	0.719544	1.28046	4.96032e-05	FALSE	LOC_Os05g32670	0.00280132	0.00222975	24	7	LOC_Os05g32670	1	1	20	17.5	FALSE	FALSE	-10.5	4
MH05t0364600	FALSE	FALSE	4.96032e-05	0.0311508	0.00550595	0.00550595	0.108681	0.0311508	0.00550595	0.548413	0.0311508	4.96032e-05	0.0610119	0.0141369	0.00173611	0.0141369	0.0141369	0.39876	0.00550595	0.0610119	4.96032e-05	0.0141369	0.0610119	0.0141369	0.0610119	0.178869	0.00550595	0.0141369	0.0141369	4.96032e-05	0.0141369	0.178869	0.0141369	0.39876	0.108681	0.00173611	0.0610119	0.0141369	4.96032e-05	0.0610119	0.0610119	0.178869	0.0311508	0.0141369	0.0141369	0.178869	0.0610119	4.96032e-05	0.0610119	0.178869	0.00550595	0.0141369	0.0610119	0.0141369	0.0610119	0.0610119	4.96032e-05	0.39876	0.548413	0.39876	0.178869	0.39876	0.178869	0.178869	0.39876	4.96032e-05	FALSE	LOC_Os05g32680	9.79769e-49	6.3695e-50	21.5	12	LOC_Os05g32680	9.41691e-26	1.84092e-26	24	10.5	TRUE	TRUE	1.5	-2.5
MH05t0365000	FALSE	FALSE	4.96032e-05	0.719544	0.719544	0.39876	0.178869	0.275099	0.0141369	0.275099	0.719544	4.96032e-05	0.178869	0.0610119	1.89132	0.548413	1.45159	0.548413	0.719544	0.178869	4.96032e-05	1	1.7249	0.904861	1.45159	0.904861	0.39876	0.0610119	1	4.96032e-05	1	0.275099	0.39876	0.275099	0.178869	1.89132	1.7249	1	4.96032e-05	1.28046	0.0141369	1.28046	0.275099	0.548413	0.904861	0.275099	1.28046	4.96032e-05	0.548413	4.96032e-05	0.0141369	1.45159	1.45159	0.39876	0.0141369	0.548413	4.96032e-05	0.548413	0.275099	0.548413	0.904861	0.275099	1.28046	4.96032e-05	0.548413	4.96032e-05	FALSE	LOC_Os05g32710	1.09295e-06	7.06793e-07	20	8.75	LOC_Os05g32710	2.3087e-07	1.36719e-07	20	10.75	FALSE	FALSE	-2	0
MH05t0365500	FALSE	FALSE	4.96032e-05	1.7249	1.28046	0.108681	0.0141369	0.275099	0.0311508	0.719544	1.7249	4.96032e-05	0.108681	1.28046	1.45159	0.904861	1.28046	0.719544	1.28046	0.108681	4.96032e-05	1.45159	1.28046	1	0.719544	0.548413	0.108681	1.28046	1.45159	4.96032e-05	0.275099	0.39876	0.719544	1.28046	0.0141369	1.45159	1.28046	0.275099	4.96032e-05	0.275099	0.00550595	0.39876	0.275099	0.904861	1	0.39876	0.275099	4.96032e-05	0.39876	0.108681	0.0311508	1.28046	0.719544	0.719544	0.00550595	0.39876	4.96032e-05	0.904861	0.719544	0.719544	0.548413	1.28046	0.39876	0.108681	0.904861	4.96032e-05	FALSE	LOC_Os05g32760	0.000820403	0.000631171	20	18.5	LOC_Os05g32760	1.05009e-20	2.82868e-21	20	19.5	FALSE	TRUE	-1	0
MH05t0365700	FALSE	FALSE	4.96032e-05	0.0311508	0.00173611	0.0311508	4.96032e-05	0.000396825	0.0141369	0.00173611	0.0311508	4.96032e-05	0.00550595	0.0141369	0.0311508	0.0610119	0.0311508	0.108681	0.00173611	0.00550595	4.96032e-05	0.00550595	0.00173611	0.00550595	0.0141369	0.0141369	0.0311508	0.0141369	0.00550595	4.96032e-05	0.0311508	0.0610119	0.108681	0.108681	4.96032e-05	0.0311508	0.00173611	0.0311508	4.96032e-05	0.000396825	0.0141369	0.00173611	0.000396825	0.0610119	0.00550595	0.0610119	0.000396825	4.96032e-05	0.0311508	0.000396825	0.0141369	0.0311508	0.0141369	0.108681	0.0141369	0.0311508	4.96032e-05	0.0610119	0.00173611	0.108681	0.0141369	0.108681	0.00173611	0.000396825	0.0610119	4.96032e-05	FALSE	LOC_Os05g32810	1.31117e-26	2.82953e-27	24	8.25	LOC_Os05g32810	1.61434e-28	2.66456e-29	20	9.5	TRUE	TRUE	-1.25	4
MH05t0365800	FALSE	FALSE	4.96032e-05	4.96032e-05	0.000396825	0.000396825	0.00173611	0.0141369	0.00550595	0.00173611	4.96032e-05	4.96032e-05	0.000396825	0.000396825	0.00173611	0.0141369	0.00550595	0.00173611	0.000396825	0.000396825	4.96032e-05	0.00173611	0.00550595	0.00550595	0.00173611	0.00550595	0.000396825	0.000396825	0.00173611	4.96032e-05	0.00550595	0.00550595	0.00173611	0.00550595	0.00173611	0.00173611	0.00550595	0.00550595	4.96032e-05	0.00173611	0.00550595	4.96032e-05	0.0141369	0.0141369	0.00550595	0.00550595	0.00173611	4.96032e-05	0.000396825	0.00173611	0.00550595	0.00550595	0.00173611	0.00173611	0.00550595	0.000396825	4.96032e-05	0.00550595	0.00173611	0.00173611	0.00550595	0.00550595	4.96032e-05	0.00173611	0.00550595	4.96032e-05	FALSE	LOC_Os05g32820	3.87731e-33	5.81609e-34	24	10	LOC_Os05g32820	2.7394e-41	2.14463e-42	24	9.5	TRUE	TRUE	0.5	0
MH05t0366100	FALSE	FALSE	4.96032e-05	0.548413	0.178869	0.275099	0.548413	1.28046	1	1.7249	0.548413	4.96032e-05	0.275099	0.39876	0.719544	1	0.108681	0.275099	0.178869	0.275099	4.96032e-05	0.00550595	0.904861	0.548413	0.39876	1	0.275099	0.39876	0.00550595	4.96032e-05	0.39876	1	0.548413	1.60124	0.548413	0.719544	0.904861	0.39876	4.96032e-05	1.96885	0.275099	0.904861	1.28046	1	0.548413	1	1.96885	4.96032e-05	0.904861	0.548413	1	0.108681	0.39876	0.548413	0.275099	0.904861	4.96032e-05	0.178869	1.7249	0.275099	1	1.60124	0.904861	0.548413	0.178869	4.96032e-05	FALSE	LOC_Os05g32850	2.44694e-25	5.67944e-26	24	23.25	LOC_Os05g32850	0.193244	0.166518	24	21.25	TRUE	FALSE	2	0
MH05t0368000	FALSE	FALSE	4.96032e-05	1.28046	1.7249	0.275099	0.275099	0.904861	0.0610119	1.60124	1.28046	4.96032e-05	0.548413	1	1.45159	0.0610119	1.28046	1.45159	1.7249	0.548413	4.96032e-05	1.28046	1.82113	0.904861	1.45159	1.82113	0.275099	1	1.28046	4.96032e-05	1.45159	1	0.548413	1.7249	0.275099	1.45159	1.82113	1.45159	4.96032e-05	1.45159	0.0311508	1	0.904861	0.0610119	0.904861	1	1.45159	4.96032e-05	1.28046	0.39876	0.0610119	1.28046	1.45159	0.548413	0.0311508	1.28046	4.96032e-05	1.82113	1.60124	1.45159	1.82113	1.7249	1	0.39876	1.82113	4.96032e-05	FALSE	LOC_Os05g32960	0.00068434	0.000524062	21	2.75	LOC_Os05g32960	1	1	20	13	FALSE	FALSE	-10.25	1
MH05t0368200	FALSE	FALSE	4.96032e-05	0.39876	0.719544	0.178869	0.39876	1	0.0610119	1	0.39876	4.96032e-05	0.39876	0.39876	0.719544	1.45159	0.719544	0.39876	0.719544	0.39876	4.96032e-05	0.39876	1.45159	0.39876	0.719544	1	0.178869	0.39876	0.39876	4.96032e-05	0.719544	1	1	0.0610119	0.39876	0.719544	1.45159	0.719544	4.96032e-05	1.45159	0.178869	0.719544	1	1.45159	0.39876	1	1.45159	4.96032e-05	1.45159	1	0.0610119	0.719544	0.719544	1	0.178869	1.45159	4.96032e-05	1.89132	1	0.39876	1	0.0610119	0.719544	1	1.89132	4.96032e-05	FALSE	LOC_Os05g32970	3.03346e-13	1.36469e-13	24	22.5	LOC_Os05g32970	0.156415	0.134001	24	20	FALSE	FALSE	2.5	0
MH05t0368400	FALSE	FALSE	4.96032e-05	0.108681	0.0311508	1	1.60124	0.275099	1.28046	0.39876	0.108681	4.96032e-05	0.0610119	1.28046	1	0.0610119	1	0.00550595	0.0311508	0.0610119	4.96032e-05	1.28046	1	0.178869	0.39876	0.108681	1	1.28046	1.28046	4.96032e-05	1.28046	0.904861	1.28046	1	1.60124	1	1	1.28046	4.96032e-05	1	0.178869	1.28046	0.275099	0.0610119	0.178869	0.904861	1	4.96032e-05	1	0.0311508	1.28046	1	0.39876	1.28046	0.178869	1	4.96032e-05	1.28046	0.39876	0.00550595	0.108681	1	1.28046	0.0311508	1.28046	4.96032e-05	FALSE		5.73405e-07	3.64178e-07	24	21		3.21116e-05	2.16779e-05	24	22.5	FALSE	FALSE	-1.5	0
MH05t0368500	FALSE	FALSE	4.96032e-05	0.178869	0.0610119	0.0141369	0.39876	0.275099	0.0610119	0.0610119	0.178869	4.96032e-05	0.00173611	0.0610119	0.0610119	0.108681	0.0141369	0.0610119	0.0610119	0.00173611	4.96032e-05	0.0610119	0.178869	0.108681	0.0141369	0.0141369	0.0141369	0.0610119	0.0610119	4.96032e-05	0.39876	0.0311508	0.0610119	0.0610119	0.39876	0.0610119	0.178869	0.39876	4.96032e-05	0.548413	0.0610119	0.0610119	0.275099	0.108681	0.108681	0.0311508	0.548413	4.96032e-05	0.108681	0.275099	0.0610119	0.0141369	0.0141369	0.0610119	0.0610119	0.108681	4.96032e-05	0.0610119	0.0610119	0.0610119	0.0141369	0.0610119	0.0610119	0.275099	0.0610119	4.96032e-05	FALSE	LOC_Os05g33000	1.33086e-36	1.65165e-37	20	15.25	LOC_Os05g33000	4.69766e-16	1.68199e-16	22	15.75	TRUE	TRUE	-0.5	-2
MH05t0368600	FALSE	FALSE	4.96032e-05	0.904861	0.0311508	0.719544	0.0141369	0.0610119	0.39876	0.108681	0.904861	4.96032e-05	0.719544	0.548413	0.275099	0.904861	1.82113	0.719544	0.0311508	0.719544	4.96032e-05	0.904861	0.108681	0.108681	0.108681	0.178869	0.719544	0.548413	0.904861	4.96032e-05	0.178869	0.0610119	1	0.275099	0.0141369	0.275099	0.108681	0.178869	4.96032e-05	0.0610119	1	0.275099	0.0610119	0.904861	0.108681	0.0610119	0.0610119	4.96032e-05	0.719544	0.275099	0.39876	1.82113	0.108681	1	1	0.719544	4.96032e-05	0.275099	0.108681	0.719544	0.178869	0.275099	0.275099	0.275099	0.275099	4.96032e-05	FALSE	LOC_Os05g33020	5.77121e-17	2.11e-17	20	9.25	LOC_Os05g33020	9.38485e-15	3.60885e-15	20	10.25	TRUE	FALSE	-1	0
MH05t0368800	FALSE	FALSE	4.96032e-05	0.0141369	0.0141369	0.00550595	0.00550595	0.00550595	0.0610119	0.275099	0.0141369	4.96032e-05	0.0610119	0.0311508	0.0311508	0.108681	0.00173611	0.108681	0.0141369	0.0610119	4.96032e-05	0.108681	0.108681	0.0311508	0.0610119	0.275099	0.00550595	0.0311508	0.108681	4.96032e-05	0.0610119	0.00173611	0.108681	0.39876	0.00550595	0.0311508	0.108681	0.0610119	4.96032e-05	0.0610119	0.0311508	0.719544	0.00550595	0.108681	0.0311508	0.00173611	0.0610119	4.96032e-05	0.275099	0.39876	0.0610119	0.00173611	0.0610119	0.108681	0.0311508	0.275099	4.96032e-05	0.275099	0.275099	0.108681	0.275099	0.39876	0.719544	0.39876	0.275099	4.96032e-05	FALSE	LOC_Os05g33010	4.75988e-39	5.16569e-40	22.5	1.25	LOC_Os05g33010	9.64322e-29	1.57266e-29	21.5	1.75	TRUE	TRUE	-0.5	1
MH05t0368900	FALSE	FALSE	4.96032e-05	1.60124	0.904861	0.39876	0.0311508	0.178869	0.0141369	0.904861	1.60124	4.96032e-05	0.39876	0.904861	1	0.904861	0.904861	0.39876	0.904861	0.39876	4.96032e-05	1.60124	1.45159	1.28046	0.904861	0.719544	0.39876	0.904861	1.60124	4.96032e-05	0.108681	0.178869	0.0610119	0.904861	0.0311508	1	1.45159	0.108681	4.96032e-05	0.0311508	0.00550595	0.39876	0.178869	0.904861	1.28046	0.178869	0.0311508	4.96032e-05	0.178869	0.0311508	0.0141369	0.904861	0.904861	0.0610119	0.00550595	0.178869	4.96032e-05	0.904861	0.904861	0.39876	0.719544	0.904861	0.39876	0.0311508	0.904861	4.96032e-05	FALSE	LOC_Os05g33030	0.000259686	0.000194001	20	19	LOC_Os05g33030	6.93226e-27	1.26998e-27	20	19	FALSE	TRUE	0	0
MH05t0369000	FALSE	FALSE	4.96032e-05	0.0610119	0.39876	0.178869	0.178869	0.178869	0.108681	0.178869	0.0610119	4.96032e-05	0.0610119	0.0610119	0.178869	0.178869	0.108681	0.178869	0.39876	0.0610119	4.96032e-05	0.178869	0.178869	0.178869	0.548413	0.178869	0.178869	0.0610119	0.178869	4.96032e-05	0.0610119	0.0141369	0.108681	0.0610119	0.178869	0.178869	0.178869	0.0610119	4.96032e-05	0.00173611	0.0311508	4.96032e-05	0.178869	0.178869	0.178869	0.0141369	0.00173611	4.96032e-05	0.108681	0.00173611	0.108681	0.108681	0.548413	0.108681	0.0311508	0.108681	4.96032e-05	0.0311508	0.178869	0.178869	0.178869	0.0610119	4.96032e-05	0.00173611	0.0311508	4.96032e-05	FALSE	LOC_Os05g33040	2.77842e-10	1.47404e-10	20	16.25	LOC_Os05g33040	1.93618e-38	1.78307e-39	22	16.25	FALSE	TRUE	0	-2
MH05t0369100	FALSE	FALSE	4.96032e-05	0.719544	1.7249	1.7249	0.548413	0.548413	1.60124	1.82113	0.719544	4.96032e-05	0.178869	1.7249	1.28046	0.548413	0.904861	0.904861	1.7249	0.178869	4.96032e-05	1	1.28046	0.108681	0.548413	0.275099	1.7249	1.7249	1	4.96032e-05	1.60124	0.548413	1.82113	0.548413	0.548413	1.28046	1.28046	1.60124	4.96032e-05	1	1.7249	0.719544	0.548413	0.548413	0.108681	0.548413	1	4.96032e-05	1.45159	0.719544	1.60124	0.904861	0.548413	1.82113	1.7249	1.45159	4.96032e-05	0.719544	1.82113	0.904861	0.275099	0.548413	0.719544	0.719544	0.719544	4.96032e-05	FALSE	LOC_Os05g33050	0.585465	0.542747	20	8.25	LOC_Os05g33050	3.90111e-11	1.86093e-11	20	4.25	FALSE	FALSE	4	0
MH05t0369300	FALSE	FALSE	4.96032e-05	1	0.904861	1	0.0311508	1.45159	0.275099	1.60124	1	4.96032e-05	0.0311508	0.719544	1.82113	0.39876	1.60124	0.904861	0.904861	0.0311508	4.96032e-05	1.60124	1.45159	0.275099	1.45159	0.39876	1	0.719544	1.60124	4.96032e-05	1.28046	0.39876	0.548413	1.28046	0.0311508	1.82113	1.45159	1.28046	4.96032e-05	1.82113	0.178869	1.7249	1.45159	0.39876	0.275099	0.39876	1.82113	4.96032e-05	0.904861	0.108681	0.275099	1.60124	1.45159	0.548413	0.178869	0.904861	4.96032e-05	1	1.60124	0.904861	0.39876	1.28046	1.7249	0.108681	1	4.96032e-05	FALSE	LOC_Os05g33080	7.45859e-06	5.07339e-06	21.5	13.75	LOC_Os05g33080	8.44416e-08	4.88399e-08	20	18.75	FALSE	FALSE	-5	1.5
MH05t0369400	FALSE	FALSE	4.96032e-05	0.108681	0.0610119	0.904861	1.28046	1.60124	1	1.7249	0.108681	4.96032e-05	0.275099	1.45159	1	0.719544	0.108681	0.904861	0.0610119	0.275099	4.96032e-05	1.60124	1.60124	0.904861	0.719544	1	0.904861	1.45159	1.60124	4.96032e-05	1.45159	1.45159	0.904861	1.82113	1.28046	1	1.60124	1.45159	4.96032e-05	1.89132	0.548413	1.60124	1.60124	0.719544	0.904861	1.45159	1.89132	4.96032e-05	0.548413	0.0311508	1	0.108681	0.719544	0.904861	0.548413	0.548413	4.96032e-05	1	1.7249	0.904861	1	1.82113	1.60124	0.0311508	1	4.96032e-05	FALSE	LOC_Os05g33100	0.0382697	0.0330423	20	18.5	LOC_Os05g33100	8.98711e-05	6.24011e-05	24	11.25	FALSE	FALSE	7.25	-4
MH05t0369500	FALSE	FALSE	4.96032e-05	1.89132	1	1.7249	0.0610119	1	0.178869	1.45159	1.89132	4.96032e-05	0.178869	0.39876	1.96885	1.89132	1.89132	1.45159	1	0.178869	4.96032e-05	0.719544	1.45159	1.89132	1.7249	1	1.7249	0.39876	0.719544	4.96032e-05	1.7249	0.719544	1.7249	1.45159	0.0610119	1.96885	1.45159	1.7249	4.96032e-05	0.719544	0.0141369	0.39876	1	1.89132	1.89132	0.719544	0.719544	4.96032e-05	0.719544	0.0610119	0.178869	1.89132	1.7249	1.7249	0.0141369	0.719544	4.96032e-05	0.39876	1.45159	1.45159	1	1.45159	0.39876	0.0610119	0.39876	4.96032e-05	FALSE		4.31689e-07	2.72186e-07	22	12.25		0.0234396	0.0191023	24	1.75	FALSE	FALSE	10.5	-2
MH05t0369800	FALSE	FALSE	4.96032e-05	1.28046	1.45159	0.39876	0.548413	0.275099	0.108681	0.39876	1.28046	4.96032e-05	0.548413	0.108681	1.89132	0.39876	1.45159	0.548413	1.45159	0.548413	4.96032e-05	1	1.99826	1.28046	1.82113	1	0.39876	0.108681	1	4.96032e-05	1.28046	0.548413	0.275099	1	0.548413	1.89132	1.99826	1.28046	4.96032e-05	1.45159	0.39876	1.60124	0.275099	0.39876	1.28046	0.548413	1.45159	4.96032e-05	1	0.00550595	0.108681	1.45159	1.82113	0.275099	0.39876	1	4.96032e-05	1.28046	0.39876	0.548413	1	1	1.60124	0.00550595	1.28046	4.96032e-05	FALSE		0.0243836	0.020766	24	6		0.000124261	8.70962e-05	20	9.75	FALSE	FALSE	-3.75	4
MH05t0370000	FALSE	FALSE	4.96032e-05	0.548413	1.28046	0.275099	0.178869	0.178869	0.548413	0.0141369	0.548413	4.96032e-05	0.39876	0.39876	0.548413	0.275099	0.00173611	0.275099	1.28046	0.39876	4.96032e-05	0.0610119	1.93899	0.108681	0.719544	0.548413	0.275099	0.39876	0.0610119	4.96032e-05	1.28046	0.00550595	0.39876	0.0311508	0.178869	0.548413	1.93899	1.28046	4.96032e-05	1	0.275099	0.719544	0.178869	0.275099	0.108681	0.00550595	1	4.96032e-05	0.275099	0.0141369	0.548413	0.00173611	0.719544	0.39876	0.275099	0.275099	4.96032e-05	0.275099	0.0141369	0.275099	0.548413	0.0311508	0.719544	0.0141369	0.275099	4.96032e-05	FALSE	LOC_Os05g33190	7.81446e-14	3.40306e-14	20	7.75	LOC_Os05g33190	3.24764e-14	1.28642e-14	20.5	7.5	FALSE	FALSE	0.25	-0.5
MH05t0370200	FALSE	FALSE	4.96032e-05	0.719544	0.0610119	0.275099	0.39876	1	0.39876	0.719544	0.719544	4.96032e-05	0.39876	0.548413	1.45159	1.45159	1	0.0610119	0.0610119	0.39876	4.96032e-05	0.548413	0.719544	1.89132	1	1.45159	0.275099	0.548413	0.548413	4.96032e-05	0.0311508	0.548413	0.108681	1.28046	0.39876	1.45159	0.719544	0.0311508	4.96032e-05	0.719544	0.0141369	1.45159	1	1.45159	1.89132	0.548413	0.719544	4.96032e-05	0.719544	0.39876	0.39876	1	1	0.108681	0.0141369	0.719544	4.96032e-05	1	0.719544	0.0610119	1.45159	1.28046	1.45159	0.39876	1	4.96032e-05	TRUE	LOC_Os05g33210	2.03865e-12	9.61769e-13	20.5	8.5	LOC_Os05g33210	0.000239344	0.000170733	20	8	FALSE	FALSE	0.5	0.5
MH05t0370400	FALSE	FALSE	4.96032e-05	0.719544	0.904861	0.0610119	0.719544	0.719544	1.89132	1	0.719544	4.96032e-05	0.548413	1	1.45159	1	0.39876	0.719544	0.904861	0.548413	4.96032e-05	1.60124	0.548413	0.904861	1.60124	0.108681	0.0610119	1	1.60124	4.96032e-05	0.178869	0.719544	1	1.89132	0.719544	1.45159	0.548413	0.178869	4.96032e-05	0.39876	1	1.7249	0.719544	1	0.904861	0.719544	0.39876	4.96032e-05	1	1.45159	1.89132	0.39876	1.60124	1	1	1	4.96032e-05	1.96885	1	0.719544	0.108681	1.89132	1.7249	1.45159	1.96885	4.96032e-05	FALSE	LOC_Os05g33230	0.000403153	0.000304597	20	11	LOC_Os05g33230	1	1	24	10	FALSE	FALSE	1	-4
MH05t0370500	FALSE	FALSE	4.96032e-05	0.108681	0.275099	0.904861	1.45159	0.719544	0.904861	0.548413	0.108681	4.96032e-05	0.0610119	0.0610119	0.904861	0.0311508	0.178869	0.178869	0.275099	0.0610119	4.96032e-05	0.39876	0.548413	0.275099	0.719544	0.178869	0.904861	0.0610119	0.39876	4.96032e-05	0.108681	0.00550595	0.719544	0.0610119	1.45159	0.904861	0.548413	0.108681	4.96032e-05	0.178869	1.28046	0.548413	0.719544	0.0311508	0.275099	0.00550595	0.178869	4.96032e-05	0.275099	0.0311508	0.904861	0.178869	0.719544	0.719544	1.28046	0.275099	4.96032e-05	0.719544	0.548413	0.178869	0.178869	0.0610119	0.548413	0.0311508	0.719544	4.96032e-05	FALSE	LOC_Os05g33240	8.13565e-14	3.54882e-14	24	9	LOC_Os05g33240	4.53064e-19	1.3485e-19	23	8	FALSE	TRUE	1	1
MH05t0370600	FALSE	FALSE	4.96032e-05	0.275099	0.108681	0.719544	0.275099	1.28046	0.719544	0.904861	0.275099	4.96032e-05	0.0610119	0.108681	0.0610119	0.719544	0.548413	0.178869	0.108681	0.0610119	4.96032e-05	0.904861	0.39876	0.178869	0.275099	0.719544	0.719544	0.108681	0.904861	4.96032e-05	0.0311508	0.904861	1	0.108681	0.275099	0.0610119	0.39876	0.0311508	4.96032e-05	1	0.548413	0.0141369	1.28046	0.719544	0.178869	0.904861	1	4.96032e-05	0.548413	1	0.719544	0.548413	0.275099	1	0.548413	0.548413	4.96032e-05	0.904861	0.904861	0.178869	0.719544	0.108681	0.0141369	1	0.904861	4.96032e-05	FALSE	LOC_Os05g33260	4.58712e-17	1.66654e-17	20	10.25	LOC_Os05g33260	5.77748e-10	2.95121e-10	20	8	TRUE	FALSE	2.25	0
MH05t0370800	FALSE	FALSE	4.96032e-05	0.275099	0.548413	0.108681	0.178869	0.904861	0.108681	1.7249	0.275099	4.96032e-05	1	0.39876	0.275099	0.719544	0.0610119	0.904861	0.548413	1	4.96032e-05	1.45159	0.904861	0.0610119	1	1.28046	0.108681	0.39876	1.45159	4.96032e-05	0.548413	1	0.0141369	1.60124	0.178869	0.275099	0.904861	0.548413	4.96032e-05	1.60124	0.548413	1.89132	0.904861	0.719544	0.0610119	1	1.60124	4.96032e-05	0.719544	0.548413	0.108681	0.0610119	1	0.0141369	0.548413	0.719544	4.96032e-05	1.28046	1.7249	0.904861	1.28046	1.60124	1.89132	0.548413	1.28046	4.96032e-05	FALSE	LOC_Os05g33270	1.17018e-16	4.36213e-17	24	3.75	LOC_Os05g33270	0.0041678	0.00322647	21	5.75	TRUE	FALSE	-2	3
MH05t0370900	FALSE	FALSE	4.96032e-05	1.82113	0.719544	0.719544	1.45159	1.28046	0.719544	1.28046	1.82113	4.96032e-05	0.275099	1.60124	0.904861	1	1.60124	0.719544	0.719544	0.275099	4.96032e-05	0.719544	1.45159	1.60124	1.7249	0.548413	0.719544	1.60124	0.719544	4.96032e-05	0.0141369	0.904861	0.39876	0.0311508	1.45159	0.904861	1.45159	0.0141369	4.96032e-05	0.904861	0.178869	0.0311508	1.28046	1	1.60124	0.904861	0.904861	4.96032e-05	0.275099	0.719544	0.719544	1.60124	1.7249	0.39876	0.178869	0.275099	4.96032e-05	0.904861	1.28046	0.719544	0.548413	0.0311508	0.0311508	0.719544	0.904861	4.96032e-05	FALSE	LOC_Os05g33280	0.0583319	0.0509853	24	6	LOC_Os05g33280	1.73452e-06	1.0844e-06	24	11	FALSE	FALSE	-5	0
MH05t0371000	FALSE	FALSE	4.96032e-05	1.93899	0.719544	0.0610119	0.719544	0.178869	0.0610119	0.719544	1.93899	4.96032e-05	1.28046	1.82113	1.28046	1.28046	1.93899	1.28046	0.719544	1.28046	4.96032e-05	0.178869	1	1.45159	0.719544	0.0141369	0.0610119	1.82113	0.178869	4.96032e-05	0.39876	0.719544	0.178869	0.0610119	0.719544	1.28046	1	0.39876	4.96032e-05	1	1	0.39876	0.178869	1.28046	1.45159	0.719544	1	4.96032e-05	1	1.45159	0.0610119	1.93899	0.719544	0.178869	1	1	4.96032e-05	1	0.719544	1.28046	0.0141369	0.0610119	0.39876	1.45159	1	4.96032e-05	FALSE	LOC_Os05g33290	1.69092e-13	7.51149e-14	20.5	15.5	LOC_Os05g33290	0.00119382	0.000891072	24	14.5	FALSE	FALSE	1	-3.5
MH05t0371100	FALSE	FALSE	4.96032e-05	0.39876	0.00173611	0.0610119	0.0311508	0.178869	0.39876	0.178869	0.39876	4.96032e-05	0.178869	0.719544	0.904861	1	0.39876	1	0.00173611	0.178869	4.96032e-05	0.0141369	0.108681	0.39876	0.178869	0.0610119	0.0610119	0.719544	0.0141369	4.96032e-05	0.108681	0.39876	0.0610119	0.0141369	0.0311508	0.904861	0.108681	0.108681	4.96032e-05	0.00550595	0.275099	0.275099	0.178869	1	0.39876	0.39876	0.00550595	4.96032e-05	0.719544	0.719544	0.39876	0.39876	0.178869	0.0610119	0.275099	0.719544	4.96032e-05	0.39876	0.178869	1	0.0610119	0.0141369	0.275099	0.719544	0.39876	4.96032e-05	FALSE	LOC_Os05g33300	1.7652e-27	3.62253e-28	24	11	LOC_Os05g33300	7.52855e-23	1.76324e-23	21	11	TRUE	TRUE	0	3
MH05t0371200	FALSE	FALSE	4.96032e-05	1	0.719544	0.178869	0.719544	0.904861	0.39876	1.28046	1	4.96032e-05	0.00173611	0.0610119	0.178869	0.108681	0.178869	0.108681	0.719544	0.00173611	4.96032e-05	0.0610119	0.178869	0.108681	0.178869	0.275099	0.178869	0.0610119	0.0610119	4.96032e-05	0.0610119	0.275099	0.0141369	0.548413	0.719544	0.178869	0.178869	0.0610119	4.96032e-05	1.28046	0.0610119	0.904861	0.904861	0.108681	0.108681	0.275099	1.28046	4.96032e-05	0.548413	0.0610119	0.39876	0.178869	0.178869	0.0141369	0.0610119	0.548413	4.96032e-05	1.28046	1.28046	0.108681	0.275099	0.548413	0.904861	0.0610119	1.28046	4.96032e-05	FALSE	LOC_Os05g33310	4.08982e-33	6.14292e-34	21.5	1.75	LOC_Os05g33310	6.17631e-18	1.96864e-18	21.5	1.75	TRUE	TRUE	0	0
MH05t0372300	FALSE	FALSE	4.96032e-05	1.82113	0.904861	0.548413	0.178869	0.904861	0.548413	0.904861	1.82113	4.96032e-05	0.39876	0.719544	1.60124	0.719544	0.39876	1.89132	0.904861	0.39876	4.96032e-05	1.7249	1.60124	1	0.719544	1.45159	0.548413	0.719544	1.7249	4.96032e-05	0.0311508	0.719544	0.0610119	1.7249	0.178869	1.60124	1.60124	0.0311508	4.96032e-05	1.60124	0.108681	1.82113	0.904861	0.719544	1	0.719544	1.60124	4.96032e-05	0.719544	0.39876	0.548413	0.39876	0.719544	0.0610119	0.108681	0.719544	4.96032e-05	1.89132	0.904861	1.89132	1.45159	1.7249	1.82113	0.39876	1.89132	4.96032e-05	FALSE	LOC_Os05g33360	5.90282e-07	3.75169e-07	21	3.5	LOC_Os05g33360	6.11026e-05	4.20324e-05	20	8.75	FALSE	FALSE	-5.25	1
MH05t0372500	FALSE	FALSE	4.96032e-05	0.108681	0.108681	1.28046	0.719544	1.28046	0.39876	0.719544	0.108681	4.96032e-05	0.39876	1.45159	0.904861	1.7249	1.28046	0.275099	0.108681	0.39876	4.96032e-05	1.96885	0.904861	1	1.60124	0.548413	1.28046	1.45159	1.96885	4.96032e-05	0.548413	0.719544	0.108681	0.904861	0.719544	0.904861	0.904861	0.548413	4.96032e-05	1.28046	0.39876	0.0610119	1.28046	1.7249	1	0.719544	1.28046	4.96032e-05	0.904861	1.60124	0.39876	1.28046	1.60124	0.108681	0.39876	0.904861	4.96032e-05	0.719544	0.719544	0.275099	0.548413	0.904861	0.0610119	1.60124	0.719544	4.96032e-05	FALSE	LOC_Os05g33380	0.100785	0.0894963	20	19.25	LOC_Os05g33380	0.000643549	0.000471716	24	2	FALSE	FALSE	17.25	-4
MH05t0372600	FALSE	FALSE	4.96032e-05	1.7249	1	0.904861	1	1.7249	0.275099	1.82113	1.7249	4.96032e-05	0.39876	0.275099	0.178869	0.39876	0.275099	0.275099	1	0.39876	4.96032e-05	0.275099	0.39876	1	0.548413	0.108681	0.904861	0.275099	0.275099	4.96032e-05	0.00550595	0.548413	0.0141369	0.719544	1	0.178869	0.39876	0.00550595	4.96032e-05	0.719544	0.0311508	0.904861	1.7249	0.39876	1	0.548413	0.719544	4.96032e-05	0.904861	0.548413	0.275099	0.275099	0.548413	0.0141369	0.0311508	0.904861	4.96032e-05	0.719544	1.82113	0.275099	0.108681	0.719544	0.904861	0.548413	0.719544	4.96032e-05	FALSE	LOC_Os05g33390	5.98833e-21	1.77371e-21	24	20.5	LOC_Os05g33390	7.76723e-08	4.4797e-08	24	20.25	TRUE	FALSE	0.25	0
MH05t0372700	FALSE	FALSE	4.96032e-05	0.39876	0.548413	0.39876	0.275099	1.28046	0.39876	0.548413	0.39876	4.96032e-05	0.108681	0.39876	0.275099	0.548413	0.178869	0.904861	0.548413	0.108681	4.96032e-05	0.108681	0.0610119	0.0610119	0.0311508	0.178869	0.39876	0.39876	0.108681	4.96032e-05	0.00550595	0.0311508	0.00173611	0.108681	0.275099	0.275099	0.0610119	0.00550595	4.96032e-05	0.178869	0.0311508	0.39876	1.28046	0.548413	0.0610119	0.0311508	0.178869	4.96032e-05	0.0311508	0.178869	0.39876	0.178869	0.0311508	0.00173611	0.0311508	0.0311508	4.96032e-05	0.108681	0.548413	0.904861	0.178869	0.108681	0.39876	0.178869	0.108681	4.96032e-05	FALSE		1.92905e-13	8.59216e-14	24	11		2.26637e-32	2.97654e-33	20.5	12.5	FALSE	TRUE	-1.5	3.5
MH05t0373700	FALSE	FALSE	4.96032e-05	1.60124	0.719544	1.45159	0.548413	0.904861	1.28046	0.275099	1.60124	4.96032e-05	0.904861	0.275099	1	0.719544	1.7249	0.719544	0.719544	0.904861	4.96032e-05	1.7249	0.904861	0.904861	1.82113	0.108681	1.45159	0.275099	1.7249	4.96032e-05	1.82113	0.275099	0.548413	1.28046	0.548413	1	0.904861	1.82113	4.96032e-05	1.7249	1.45159	1	0.904861	0.719544	0.904861	0.275099	1.7249	4.96032e-05	0.39876	1	1.28046	1.7249	1.82113	0.548413	1.45159	0.39876	4.96032e-05	1.89132	0.275099	0.719544	0.108681	1.28046	1	1	1.89132	4.96032e-05	FALSE	LOC_Os05g33440	0.0591212	0.0517024	24	4.75	LOC_Os05g33440	0.199777	0.172357	21.5	6	FALSE	FALSE	-1.25	2.5
MH05t0373900	FALSE	FALSE	4.96032e-05	0.548413	0.275099	0.0610119	0.178869	0.178869	0.178869	0.275099	0.548413	4.96032e-05	0.00173611	0.275099	0.108681	0.0311508	1.82113	0.39876	0.275099	0.00173611	4.96032e-05	0.275099	0.275099	0.0311508	1.60124	0.178869	0.0610119	0.275099	0.275099	4.96032e-05	0.39876	0.178869	0.39876	0.904861	0.178869	0.108681	0.275099	0.39876	4.96032e-05	0.0610119	1	0.108681	0.178869	0.0311508	0.0311508	0.178869	0.0610119	4.96032e-05	1	0.275099	0.178869	1.82113	1.60124	0.39876	1	1	4.96032e-05	1.28046	0.275099	0.39876	0.178869	0.904861	0.108681	0.275099	1.28046	4.96032e-05	FALSE		6.39157e-22	1.78979e-22	24	11.25		1.99955e-09	1.0532e-09	24	9.25	TRUE	FALSE	2	0
MH05t0374000	FALSE	FALSE	4.96032e-05	0.0610119	0.00550595	0.00550595	0.0311508	0.0141369	0.0610119	0.00173611	0.0610119	4.96032e-05	0.00550595	0.00550595	0.00550595	0.0610119	0.00173611	0.178869	0.00550595	0.00550595	4.96032e-05	0.00173611	0.0141369	0.0311508	0.00550595	0.0311508	0.00550595	0.00550595	0.00173611	4.96032e-05	0.00173611	0.0311508	0.00550595	0.0311508	0.0311508	0.00550595	0.0141369	0.00173611	4.96032e-05	0.00550595	0.000396825	0.0311508	0.0141369	0.0610119	0.0311508	0.0311508	0.00550595	4.96032e-05	0.0141369	0.00173611	0.0610119	0.00173611	0.00550595	0.00550595	0.000396825	0.0141369	4.96032e-05	0.0610119	0.00173611	0.178869	0.0311508	0.0311508	0.0311508	0.00173611	0.0610119	4.96032e-05	FALSE	LOC_Os05g33500	1.50336e-66	3.686e-68	24	9.5	LOC_Os05g33500	1.19431e-44	7.81137e-46	24	9.25	TRUE	TRUE	0.25	0
MH05t0374100	FALSE	FALSE	4.96032e-05	0.719544	0.719544	0.548413	0.719544	0.39876	0.108681	0.178869	0.719544	4.96032e-05	0.39876	1.28046	1	0.178869	0.275099	0.39876	0.719544	0.39876	4.96032e-05	1.60124	0.39876	0.719544	1.60124	0.178869	0.548413	1.28046	1.60124	4.96032e-05	0.904861	1.28046	0.39876	0.548413	0.719544	1	0.39876	0.904861	4.96032e-05	0.39876	0.904861	0.0610119	0.39876	0.178869	0.719544	1.28046	0.39876	4.96032e-05	0.275099	0.39876	0.108681	0.275099	1.60124	0.39876	0.904861	0.275099	4.96032e-05	0.904861	0.178869	0.39876	0.178869	0.548413	0.0610119	0.39876	0.904861	4.96032e-05	FALSE	LOC_Os05g33510	4.76699e-10	2.56163e-10	24	5.75	LOC_Os05g33510	4.34516e-14	1.73258e-14	21.5	6	FALSE	FALSE	-0.25	2.5
MH05t0374300	FALSE	FALSE	4.96032e-05	0.904861	0.548413	0.0610119	0.719544	0.0141369	0.108681	0.548413	0.904861	4.96032e-05	0.178869	0.904861	0.904861	1.60124	1	0.178869	0.548413	0.178869	4.96032e-05	0.275099	0.548413	0.904861	0.178869	0.0610119	0.0610119	0.904861	0.275099	4.96032e-05	0.178869	0.178869	0.00550595	0.275099	0.719544	0.904861	0.548413	0.178869	4.96032e-05	1.45159	0.275099	0.548413	0.0141369	1.60124	0.904861	0.178869	1.45159	4.96032e-05	0.275099	0.275099	0.108681	1	0.178869	0.00550595	0.275099	0.275099	4.96032e-05	0.39876	0.548413	0.178869	0.0610119	0.275099	0.548413	0.275099	0.39876	4.96032e-05	FALSE	LOC_Os05g33520	2.0548e-14	8.66062e-15	20	14.5	LOC_Os05g33520	3.02117e-14	1.19393e-14	22.5	13.25	FALSE	FALSE	1.25	-2.5
MH05t0374500	FALSE	FALSE	4.96032e-05	0.904861	0.0610119	0.178869	0.719544	0.719544	1	1.28046	0.904861	4.96032e-05	0.904861	0.548413	1.82113	1.28046	1.28046	0.178869	0.0610119	0.904861	4.96032e-05	0.178869	0.719544	0.719544	1	0.548413	0.178869	0.548413	0.178869	4.96032e-05	0.719544	0.0610119	0.39876	0.904861	0.719544	1.82113	0.719544	0.719544	4.96032e-05	0.39876	0.0610119	1.28046	0.719544	1.28046	0.719544	0.0610119	0.39876	4.96032e-05	0.0610119	0.904861	1	1.28046	1	0.39876	0.0610119	0.0610119	4.96032e-05	0.904861	1.28046	0.178869	0.548413	0.904861	1.28046	0.904861	0.904861	4.96032e-05	FALSE	LOC_Os05g33550	3.72012e-20	1.14369e-20	21	9	LOC_Os05g33550	0.000453145	0.000329113	24	11	TRUE	FALSE	-2	-3
MH05t0374800	FALSE	FALSE	4.96032e-05	0.275099	0.0141369	0.0311508	0.0311508	0.275099	0.108681	0.0311508	0.275099	4.96032e-05	0.0311508	0.719544	0.0141369	0.178869	0.178869	0.0610119	0.0141369	0.0311508	4.96032e-05	0.108681	0.000396825	0.275099	0.108681	0.108681	0.0311508	0.719544	0.108681	4.96032e-05	0.178869	0.178869	0.0610119	0.178869	0.0311508	0.0141369	0.000396825	0.178869	4.96032e-05	0.178869	0.0610119	0.178869	0.275099	0.178869	0.275099	0.178869	0.178869	4.96032e-05	0.00173611	0.178869	0.108681	0.178869	0.108681	0.0610119	0.0610119	0.00173611	4.96032e-05	0.178869	0.0311508	0.0610119	0.108681	0.178869	0.178869	0.178869	0.178869	4.96032e-05	TRUE		3.32599e-21	9.69179e-22	20	10		3.13437e-12	1.39875e-12	20	9.5	TRUE	FALSE	0.5	0
MH05t0375000	FALSE	FALSE	4.96032e-05	0.0141369	0.00550595	0.00550595	0.0311508	0.00550595	0.0311508	0.00550595	0.0141369	4.96032e-05	0.00550595	0.0311508	0.00550595	0.00550595	0.00550595	0.00550595	0.00550595	0.00550595	4.96032e-05	0.0141369	0.0141369	0.0141369	0.0141369	0.0141369	0.00550595	0.0311508	0.0141369	4.96032e-05	0.00173611	0.0610119	0.0141369	0.0610119	0.0311508	0.00550595	0.0141369	0.00173611	4.96032e-05	0.0610119	0.0141369	0.0610119	0.00550595	0.00550595	0.0141369	0.0610119	0.0610119	4.96032e-05	0.00173611	4.96032e-05	0.0311508	0.00550595	0.0141369	0.0141369	0.0141369	0.00173611	4.96032e-05	0.00173611	0.00550595	0.00550595	0.0141369	0.0610119	0.0610119	4.96032e-05	0.00173611	4.96032e-05	FALSE	LOC_Os05g33570	2.59249e-84	1.82342e-86	21	1.75	LOC_Os05g33570	5.15011e-67	8.42948e-69	21.5	2	TRUE	TRUE	-0.25	-0.5
MH05t0375100	FALSE	FALSE	4.96032e-05	1	1.60124	0.719544	0.39876	0.904861	0.0311508	1.60124	1	4.96032e-05	0.904861	1	1.45159	0.108681	0.904861	1.28046	1.60124	0.904861	4.96032e-05	1.60124	1.82113	0.719544	1.7249	1	0.719544	1	1.60124	4.96032e-05	1.45159	1.28046	0.275099	1.93899	0.39876	1.45159	1.82113	1.45159	4.96032e-05	1.82113	0.108681	1.60124	0.904861	0.108681	0.719544	1.28046	1.82113	4.96032e-05	1	0.178869	0.0311508	0.904861	1.7249	0.275099	0.108681	1	4.96032e-05	1.7249	1.60124	1.28046	1	1.93899	1.60124	0.178869	1.7249	4.96032e-05	FALSE		0.0215361	0.018273	21	2.75		1	1	20	10.75	FALSE	FALSE	-8	1
MH05t0375200	FALSE	FALSE	4.96032e-05	0.108681	0.178869	0.178869	0.178869	0.00550595	0.0311508	0.178869	0.108681	4.96032e-05	0.00550595	0.548413	0.0311508	0.0610119	0.178869	0.275099	0.178869	0.00550595	4.96032e-05	0.39876	0.0610119	0.0311508	0.275099	0.178869	0.178869	0.548413	0.39876	4.96032e-05	0.39876	0.0311508	0.108681	0.0610119	0.178869	0.0311508	0.0610119	0.39876	4.96032e-05	0.108681	0.548413	0.178869	0.00550595	0.0610119	0.0311508	0.0311508	0.108681	4.96032e-05	0.0141369	0.0311508	0.0311508	0.178869	0.275099	0.108681	0.548413	0.0141369	4.96032e-05	0.0311508	0.178869	0.275099	0.178869	0.0610119	0.178869	0.0311508	0.0311508	4.96032e-05	FALSE	LOC_Os05g33590	5.796e-37	7.04832e-38	24	22.5	LOC_Os05g33590	4.19171e-28	7.10604e-29	24	21.5	TRUE	TRUE	1	0
MH05t0375400	FALSE	FALSE	4.96032e-05	0.39876	0.39876	0.39876	0.39876	0.904861	0.719544	0.39876	0.39876	4.96032e-05	0.0141369	0.719544	0.178869	0.548413	0.39876	0.178869	0.39876	0.0141369	4.96032e-05	0.178869	0.178869	0.275099	0.0610119	0.0141369	0.39876	0.719544	0.178869	4.96032e-05	0.178869	0.0311508	0.0141369	0.178869	0.39876	0.178869	0.178869	0.178869	4.96032e-05	0.0311508	0.0141369	0.178869	0.904861	0.548413	0.275099	0.0311508	0.0311508	4.96032e-05	0.0311508	0.275099	0.719544	0.39876	0.0610119	0.0141369	0.0141369	0.0311508	4.96032e-05	0.0141369	0.39876	0.178869	0.0141369	0.178869	0.178869	0.275099	0.0141369	4.96032e-05	FALSE		5.72867e-12	2.77001e-12	24	15.5		2.72268e-24	5.83266e-25	20	11	FALSE	TRUE	4.5	4
MH05t0375500	FALSE	FALSE	4.96032e-05	1.89132	1.89132	0.719544	0.39876	0.904861	0.904861	1.45159	1.89132	4.96032e-05	0.178869	1	1.7249	0.548413	1.28046	1	1.89132	0.178869	4.96032e-05	1	1	1.28046	1.82113	1	0.719544	1	1	4.96032e-05	0.178869	1.28046	1.28046	1.89132	0.39876	1.7249	1	0.178869	4.96032e-05	1.82113	1.82113	1.96885	0.904861	0.548413	1.28046	1.28046	1.82113	4.96032e-05	1	0.275099	0.904861	1.28046	1.82113	1.28046	1.82113	1	4.96032e-05	1.28046	1.45159	1	1	1.89132	1.96885	0.275099	1.28046	4.96032e-05	FALSE	LOC_Os05g33610	0.293052	0.267778	24	23.5	LOC_Os05g33610	0.00964462	0.00766536	20	8.75	FALSE	FALSE	14.75	4
MH05t0375600	FALSE	FALSE	4.96032e-05	0.178869	0.548413	0.0610119	0.0610119	0.0311508	0.0610119	0.275099	0.178869	4.96032e-05	0.0311508	0.39876	0.0610119	0.00550595	0.39876	0.275099	0.548413	0.0311508	4.96032e-05	0.548413	0.275099	0.178869	0.548413	0.178869	0.0610119	0.39876	0.548413	4.96032e-05	0.178869	0.108681	0.0141369	0.275099	0.0610119	0.0610119	0.275099	0.178869	4.96032e-05	0.0311508	0.178869	0.108681	0.0311508	0.00550595	0.178869	0.108681	0.0311508	4.96032e-05	0.108681	0.178869	0.0610119	0.39876	0.548413	0.0141369	0.178869	0.108681	4.96032e-05	0.548413	0.275099	0.275099	0.178869	0.275099	0.108681	0.178869	0.548413	4.96032e-05	FALSE		1.4754e-25	3.39053e-26	24	20.75		6.7517e-21	1.79743e-21	24	20.5	TRUE	TRUE	0.25	0
MH05t0375700	FALSE	FALSE	4.96032e-05	0.108681	0.548413	0.108681	0.0610119	0.39876	0.108681	0.178869	0.108681	4.96032e-05	0.178869	0.0610119	0.0311508	0.108681	0.00173611	0.108681	0.548413	0.178869	4.96032e-05	0.0610119	0.548413	0.0311508	0.178869	0.0311508	0.108681	0.0610119	0.0610119	4.96032e-05	0.0311508	0.0311508	0.0141369	0.0311508	0.0610119	0.0311508	0.548413	0.0311508	4.96032e-05	0.39876	0.00550595	0.178869	0.39876	0.108681	0.0311508	0.0311508	0.39876	4.96032e-05	0.108681	0.0610119	0.108681	0.00173611	0.178869	0.0141369	0.00550595	0.108681	4.96032e-05	0.0311508	0.178869	0.108681	0.0311508	0.0311508	0.178869	0.0610119	0.0311508	4.96032e-05	FALSE		7.7175e-22	2.16971e-22	23	11.75		1.30696e-35	1.41581e-36	22	12.25	TRUE	TRUE	-0.5	1
MH05t0376100	FALSE	FALSE	4.96032e-05	1.45159	1.7249	0.904861	0.108681	0.275099	0.0311508	0.719544	1.45159	4.96032e-05	0.00173611	1.28046	1.98586	1.60124	1.60124	1	1.7249	0.00173611	4.96032e-05	1.60124	1.99826	1.82113	1.82113	1	0.904861	1.28046	1.60124	4.96032e-05	0.719544	0.39876	0.39876	0.904861	0.108681	1.98586	1.99826	0.719544	4.96032e-05	0.0610119	0.0610119	0.548413	0.275099	1.60124	1.82113	0.39876	0.0610119	4.96032e-05	0.0610119	0.108681	0.0311508	1.60124	1.82113	0.39876	0.0610119	0.0610119	4.96032e-05	0.904861	0.719544	1	1	0.904861	0.548413	0.108681	0.904861	4.96032e-05	FALSE		0.152425	0.136965	21	19.75		3.17638e-16	1.12644e-16	20	19.5	FALSE	TRUE	0.25	1
MH05t0376300	FALSE	FALSE	4.96032e-05	0.39876	0.178869	0.108681	0.108681	0.39876	0.275099	0.275099	0.39876	4.96032e-05	0.00173611	0.0311508	0.00550595	4.96032e-05	0.00550595	0.000396825	0.178869	0.00173611	4.96032e-05	0.00550595	0.00550595	0.00173611	0.000396825	0.00550595	0.108681	0.0311508	0.00550595	4.96032e-05	0.0141369	0.0311508	0.0141369	0.0141369	0.108681	0.00550595	0.00550595	0.0141369	4.96032e-05	0.00550595	0.0141369	0.00173611	0.39876	4.96032e-05	0.00173611	0.0311508	0.00550595	4.96032e-05	0.00550595	0.000396825	0.275099	0.00550595	0.000396825	0.0141369	0.0141369	0.00550595	4.96032e-05	0.0141369	0.275099	0.000396825	0.00550595	0.0141369	0.00173611	0.000396825	0.0141369	4.96032e-05	FALSE		6.46376e-38	7.43972e-39	21.5	9		2.52963e-45	1.59131e-46	22	9	TRUE	TRUE	0	-0.5
MH05t0376500	FALSE	FALSE	4.96032e-05	1	0.275099	1.28046	0.275099	0.719544	1.28046	1.89132	1	4.96032e-05	0.275099	1.28046	1.28046	1.89132	0.904861	1.45159	0.275099	0.275099	4.96032e-05	0.178869	0.719544	1.28046	0.719544	1.60124	1.28046	1.28046	0.178869	4.96032e-05	0.719544	1.28046	0.39876	0.904861	0.275099	1.28046	0.719544	0.719544	4.96032e-05	0.904861	0.0610119	0.548413	0.719544	1.89132	1.28046	1.28046	0.904861	4.96032e-05	0.904861	1.45159	1.28046	0.904861	0.719544	0.39876	0.0610119	0.904861	4.96032e-05	0.904861	1.89132	1.45159	1.60124	0.904861	0.548413	1.45159	0.904861	4.96032e-05	FALSE		0.195679	0.176861	20	18.75		9.47464e-11	4.61432e-11	24	5.75	FALSE	FALSE	13	-4
MH05t0376700	FALSE	FALSE	4.96032e-05	0.00550595	0.108681	1	0.548413	1.7249	0.548413	1.99449	0.00550595	4.96032e-05	0.0610119	1.60124	0.719544	1.82113	1	1.98586	0.108681	0.0610119	4.96032e-05	1.28046	1.45159	1.93899	1	1.93899	1	1.60124	1.28046	4.96032e-05	1.28046	0.39876	0.548413	1.45159	0.548413	0.719544	1.45159	1.28046	4.96032e-05	1.60124	0.178869	1.60124	1.7249	1.82113	1.93899	0.39876	1.60124	4.96032e-05	1.28046	0.719544	0.548413	1	1	0.548413	0.178869	1.28046	4.96032e-05	1.60124	1.99449	1.98586	1.93899	1.45159	1.60124	0.719544	1.60124	4.96032e-05	FALSE		2.09808e-12	9.90774e-13	20.5	12.5		0.00124059	0.000927366	21.5	2.5	FALSE	FALSE	10	-1
MH05t0377000	FALSE	FALSE	4.96032e-05	0.00550595	0.0610119	0.0141369	0.00173611	0.0141369	0.00550595	0.0141369	0.00550595	4.96032e-05	0.00550595	0.000396825	0.000396825	0.0311508	0.00173611	0.000396825	0.0610119	0.00550595	4.96032e-05	0.0141369	0.0141369	0.0141369	0.0311508	0.00173611	0.0141369	0.000396825	0.0141369	4.96032e-05	0.00173611	0.0610119	0.00550595	0.00173611	0.00173611	0.000396825	0.0141369	0.00173611	4.96032e-05	0.0141369	0.000396825	0.00173611	0.0141369	0.0311508	0.0141369	0.0610119	0.0141369	4.96032e-05	0.0311508	0.0141369	0.00550595	0.00173611	0.0311508	0.00550595	0.000396825	0.0311508	4.96032e-05	0.00550595	0.0141369	0.000396825	0.00173611	0.00173611	0.00173611	0.0141369	0.00550595	4.96032e-05	FALSE		3.17278e-39	3.40783e-40	20	4.75		3.26623e-53	1.27532e-54	20	4.75	TRUE	TRUE	0	0
MH05t0377100	FALSE	FALSE	4.96032e-05	1.45159	1.7249	0.39876	0.39876	0.904861	0.0141369	1.99449	1.45159	4.96032e-05	0.0141369	0.39876	0.39876	0.108681	1.45159	0.719544	1.7249	0.0141369	4.96032e-05	0.719544	1	0.108681	1.7249	0.39876	0.39876	0.39876	0.719544	4.96032e-05	0.39876	0.275099	0.178869	1	0.39876	0.39876	1	0.39876	4.96032e-05	0.904861	0.39876	1.7249	0.904861	0.108681	0.108681	0.275099	0.904861	4.96032e-05	0.904861	0.904861	0.0141369	1.45159	1.7249	0.178869	0.39876	0.904861	4.96032e-05	1.89132	1.99449	0.719544	0.39876	1	1.7249	0.904861	1.89132	4.96032e-05	FALSE		1.80798e-21	5.20064e-22	20.5	2.75		1.67822e-08	9.30945e-09	22.5	2.25	TRUE	FALSE	0.5	-2
MH05t0377300	FALSE	FALSE	4.96032e-05	0.00550595	0.0141369	0.0311508	0.0610119	0.0610119	0.0141369	0.0610119	0.00550595	4.96032e-05	0.00550595	0.0141369	0.0311508	0.00550595	0.0311508	0.00550595	0.0141369	0.00550595	4.96032e-05	0.108681	0.0610119	0.0141369	0.0610119	0.0141369	0.0311508	0.0141369	0.108681	4.96032e-05	0.0311508	0.00550595	0.00550595	0.00550595	0.0610119	0.0311508	0.0610119	0.0311508	4.96032e-05	0.0141369	0.00173611	0.00173611	0.0610119	0.00550595	0.0141369	0.00550595	0.0141369	4.96032e-05	0.0141369	0.00173611	0.0141369	0.0311508	0.0610119	0.00550595	0.00173611	0.0141369	4.96032e-05	0.00173611	0.0610119	0.00550595	0.0141369	0.00550595	0.00173611	0.00173611	0.00173611	4.96032e-05	TRUE		1.75787e-56	7.40681e-58	20.5	2.75		2.84107e-23	6.50646e-24	20	4.75	TRUE	TRUE	-2	0.5
MH05t0377400	FALSE	FALSE	4.96032e-05	0.178869	1	0.548413	1.93899	0.548413	0.904861	0.108681	0.178869	4.96032e-05	0.39876	0.904861	1.98586	0.108681	0.548413	0.0311508	1	0.39876	4.96032e-05	0.275099	1.60124	0.108681	0.275099	0.108681	0.548413	0.904861	0.275099	4.96032e-05	1	0.719544	0.719544	0.178869	1.93899	1.98586	1.60124	1	4.96032e-05	1.96885	1	1.96885	0.548413	0.108681	0.108681	0.719544	1.96885	4.96032e-05	1	0.178869	0.904861	0.548413	0.275099	0.719544	1	1	4.96032e-05	0.178869	0.108681	0.0311508	0.108681	0.178869	1.96885	0.178869	0.178869	4.96032e-05	FALSE		6.21362e-15	2.545e-15	22	3.25		1.30447e-07	7.61778e-08	20.5	3	TRUE	FALSE	0.25	1.5
MH05t0377700	FALSE	FALSE	4.96032e-05	0.275099	1.89132	0.719544	1.60124	1.93899	0.719544	1	0.275099	4.96032e-05	0.548413	0.548413	1.89132	0.719544	0.548413	1.60124	1.89132	0.548413	4.96032e-05	1	1.60124	0.548413	1	1.45159	0.719544	0.548413	1	4.96032e-05	1.82113	1.28046	0.39876	1	1.60124	1.89132	1.60124	1.82113	4.96032e-05	1.7249	0.904861	1.60124	1.93899	0.719544	0.548413	1.28046	1.7249	4.96032e-05	1.28046	0.904861	0.719544	0.548413	1	0.39876	0.904861	1.28046	4.96032e-05	1	1	1.60124	1.45159	1	1.60124	0.904861	1	4.96032e-05	FALSE		1.53463e-06	1.0016e-06	21	3		0.00705224	0.00555029	20	11	FALSE	FALSE	-8	1
MH05t0377800	FALSE	FALSE	4.96032e-05	0.548413	0.39876	0.719544	0.275099	0.108681	0.108681	0.904861	0.548413	4.96032e-05	0.548413	0.904861	1	0.719544	1	0.39876	0.39876	0.548413	4.96032e-05	1.7249	0.904861	1.28046	0.904861	1.28046	0.719544	0.904861	1.7249	4.96032e-05	0.548413	0.108681	0.275099	0.904861	0.275099	1	0.904861	0.548413	4.96032e-05	0.0610119	0.0610119	0.178869	0.108681	0.719544	1.28046	0.108681	0.0610119	4.96032e-05	0.0610119	0.0610119	0.108681	1	0.904861	0.275099	0.0610119	0.0610119	4.96032e-05	0.719544	0.904861	0.39876	1.28046	0.904861	0.178869	0.0610119	0.719544	4.96032e-05	FALSE		0.101223	0.0898985	20	19.25		1.6395e-22	3.93683e-23	20	19	FALSE	TRUE	0.25	0
MH05t0377900	FALSE	FALSE	4.96032e-05	0.39876	1	1.89132	0.39876	0.904861	1.28046	1.45159	0.39876	4.96032e-05	0.178869	0.719544	0.719544	0.548413	0.275099	0.178869	1	0.178869	4.96032e-05	0.0610119	1.45159	0.548413	0.904861	0.39876	1.89132	0.719544	0.0610119	4.96032e-05	1.89132	0.904861	0.904861	0.39876	0.39876	0.719544	1.45159	1.89132	4.96032e-05	1.93899	0.904861	1.45159	0.904861	0.548413	0.548413	0.904861	1.93899	4.96032e-05	0.719544	0.108681	1.28046	0.275099	0.904861	0.904861	0.904861	0.719544	4.96032e-05	0.275099	1.45159	0.178869	0.39876	0.39876	1.45159	0.108681	0.275099	4.96032e-05	FALSE		1.19416e-05	8.2397e-06	24	10.75		0.00515798	0.00401945	20	7.75	FALSE	FALSE	3	4
MH05t0378000	FALSE	FALSE	4.96032e-05	0.00550595	0.0311508	0.0311508	0.108681	0.275099	0.0610119	0.0311508	0.00550595	4.96032e-05	0.0610119	0.0141369	0.0610119	0.0610119	0.0311508	0.00173611	0.0311508	0.0610119	4.96032e-05	0.0141369	0.39876	0.0610119	0.0311508	0.0610119	0.0311508	0.0141369	0.0141369	4.96032e-05	0.0610119	0.0610119	0.000396825	0.0610119	0.108681	0.0610119	0.39876	0.0610119	4.96032e-05	0.39876	0.0311508	0.178869	0.275099	0.0610119	0.0610119	0.0610119	0.39876	4.96032e-05	0.108681	0.0610119	0.0610119	0.0311508	0.0311508	0.000396825	0.0311508	0.108681	4.96032e-05	0.108681	0.0311508	0.00173611	0.0610119	0.0610119	0.178869	0.0610119	0.108681	4.96032e-05	FALSE		4.79438e-26	1.07529e-26	20	10		7.16481e-25	1.48778e-25	20	10.25	TRUE	TRUE	-0.25	0
MH05t0378200	FALSE	FALSE	4.96032e-05	0.0311508	0.0141369	0.0141369	0.0311508	0.0141369	0.0311508	0.0311508	0.0311508	4.96032e-05	0.108681	0.108681	0.39876	0.108681	0.178869	0.178869	0.0141369	0.108681	4.96032e-05	0.00173611	0.0311508	0.00173611	0.00550595	0.00550595	0.0141369	0.108681	0.00173611	4.96032e-05	0.108681	0.00173611	0.0311508	0.00550595	0.0311508	0.39876	0.0311508	0.108681	4.96032e-05	0.108681	0.178869	0.178869	0.0141369	0.108681	0.00173611	0.00173611	0.108681	4.96032e-05	0.00550595	0.000396825	0.0311508	0.178869	0.00550595	0.0311508	0.178869	0.00550595	4.96032e-05	0.00173611	0.0311508	0.178869	0.00550595	0.00550595	0.178869	0.000396825	0.00173611	4.96032e-05	FALSE		2.45185e-66	6.14051e-68	21	3.25		1.44607e-49	7.06257e-51	23	3.25	TRUE	TRUE	0	-2
MH05t0378600	FALSE	FALSE	4.96032e-05	0.108681	0.904861	0.0311508	0.548413	0.108681	0.178869	0.178869	0.108681	4.96032e-05	0.719544	0.178869	0.719544	0.00173611	0.548413	0.0311508	0.904861	0.719544	4.96032e-05	1.7249	1.45159	0.39876	1.60124	0.904861	0.0311508	0.178869	1.7249	4.96032e-05	0.178869	0.39876	0.108681	0.275099	0.548413	0.719544	1.45159	0.178869	4.96032e-05	0.719544	0.0311508	0.275099	0.108681	0.00173611	0.39876	0.39876	0.719544	4.96032e-05	0.548413	0.0311508	0.178869	0.548413	1.60124	0.108681	0.0311508	0.548413	4.96032e-05	0.39876	0.178869	0.0311508	0.904861	0.275099	0.275099	0.0311508	0.39876	4.96032e-05	FALSE	LOC_Os05g33960	9.26892e-20	2.91234e-20	20	8.25	LOC_Os05g33960	8.59169e-11	4.17075e-11	20	10.75	TRUE	FALSE	-2.5	0
MH05t0379100	FALSE	FALSE	4.96032e-05	0.00550595	0.0141369	0.00550595	0.0141369	0.0610119	0.0311508	0.275099	0.00550595	4.96032e-05	0.108681	0.0141369	0.108681	0.275099	0.178869	0.39876	0.0141369	0.108681	4.96032e-05	0.108681	0.0141369	0.178869	0.0311508	0.108681	0.00550595	0.0141369	0.108681	4.96032e-05	0.108681	0.275099	0.0610119	0.719544	0.0141369	0.108681	0.0141369	0.108681	4.96032e-05	0.178869	0.00550595	0.275099	0.0610119	0.275099	0.178869	0.275099	0.178869	4.96032e-05	0.548413	0.275099	0.0311508	0.178869	0.0311508	0.0610119	0.00550595	0.548413	4.96032e-05	0.39876	0.275099	0.39876	0.108681	0.719544	0.275099	0.275099	0.39876	4.96032e-05	FALSE		9.27915e-18	3.23883e-18	20	8.75		9.84761e-21	2.64687e-21	20	9.5	TRUE	TRUE	-0.75	0
MH05t0379500	FALSE	FALSE	4.96032e-05	0.0311508	0.178869	0.00550595	0.108681	0.0610119	0.00550595	0.178869	0.0311508	4.96032e-05	0.0311508	0.0141369	0.178869	0.0311508	0.0610119	0.00550595	0.178869	0.0311508	4.96032e-05	0.108681	0.275099	0.39876	0.275099	0.0141369	0.00550595	0.0141369	0.108681	4.96032e-05	0.178869	0.275099	0.0610119	0.108681	0.108681	0.178869	0.275099	0.178869	4.96032e-05	0.0311508	0.0610119	0.108681	0.0610119	0.0311508	0.39876	0.275099	0.0311508	4.96032e-05	0.0311508	0.178869	0.00550595	0.0610119	0.275099	0.0610119	0.0610119	0.0311508	4.96032e-05	0.275099	0.178869	0.00550595	0.0141369	0.108681	0.108681	0.178869	0.275099	4.96032e-05	FALSE	LOC_Os05g34040	1.93324e-42	1.74733e-43	24	11.75	LOC_Os05g34040	7.38471e-24	1.62616e-24	20	11	TRUE	TRUE	0.75	4
MH05t0379600	FALSE	TRUE	4.96032e-05	0.39876	0.904861	0.39876	0.719544	0.0610119	0.108681	0.904861	0.39876	4.96032e-05	1.28046	0.39876	0.719544	0.39876	0.904861	0.904861	0.904861	1.28046	4.96032e-05	1.82113	1.28046	0.548413	1.45159	1	0.39876	0.39876	1.82113	4.96032e-05	0.178869	0.719544	0.0311508	0.904861	0.719544	0.719544	1.28046	0.178869	4.96032e-05	1	0.275099	0.548413	0.0610119	0.39876	0.548413	0.719544	1	4.96032e-05	0.548413	0.108681	0.108681	0.904861	1.45159	0.0311508	0.275099	0.548413	4.96032e-05	1.45159	0.904861	0.904861	1	0.904861	0.548413	0.108681	1.45159	4.96032e-05	FALSE	LOC_Os05g34050	0.0152242	0.0127634	20	19.75	LOC_Os05g34050	7.43466e-07	4.54886e-07	20	1	FALSE	FALSE	18.75	0
MH05t0379800	FALSE	FALSE	4.96032e-05	0.108681	0.904861	0.275099	0.178869	0.178869	0.904861	0.548413	0.108681	4.96032e-05	0.178869	0.39876	0.548413	0.275099	1	0.39876	0.904861	0.178869	4.96032e-05	0.719544	1.28046	0.904861	1.45159	0.39876	0.275099	0.39876	0.719544	4.96032e-05	0.00550595	0.0311508	0.0141369	0.0141369	0.178869	0.548413	1.28046	0.00550595	4.96032e-05	0.0141369	0.0311508	0.108681	0.178869	0.275099	0.904861	0.0311508	0.0141369	4.96032e-05	0.108681	0.00550595	0.904861	1	1.45159	0.0141369	0.0311508	0.108681	4.96032e-05	0.0610119	0.548413	0.39876	0.39876	0.0141369	0.108681	0.00550595	0.0610119	4.96032e-05	FALSE	LOC_Os05g34070	4.10927e-06	2.75275e-06	24	20.75	LOC_Os05g34070	9.78991e-28	1.70341e-28	24	18.75	FALSE	TRUE	2	0
MH05t0380100	FALSE	TRUE	4.96032e-05	0.904861	0.108681	0.178869	1.60124	0.904861	0.108681	1	0.904861	4.96032e-05	0.719544	1.28046	1.96885	1.45159	1	1.60124	0.108681	0.719544	4.96032e-05	0.0311508	1.45159	0.39876	0.0610119	0.108681	0.178869	1.28046	0.0311508	4.96032e-05	0.904861	0.0311508	0.275099	0.39876	1.60124	1.96885	1.45159	0.904861	4.96032e-05	1.45159	1.45159	0.904861	0.904861	1.45159	0.39876	0.0311508	1.45159	4.96032e-05	1	0.548413	0.108681	1	0.0610119	0.275099	1.45159	1	4.96032e-05	0.904861	1	1.60124	0.108681	0.39876	0.904861	0.548413	0.904861	4.96032e-05	FALSE	LOC_Os05g34110	6.69993e-11	3.43651e-11	23.5	3.75	LOC_Os05g34110	2.88955e-06	1.82817e-06	24	8.5	FALSE	FALSE	-4.75	-0.5
MH05t0380700	FALSE	FALSE	4.96032e-05	1.45159	1.7249	0.39876	0.0141369	0.39876	0.0610119	1.60124	1.45159	4.96032e-05	0.0610119	0.39876	1.89132	1	1.45159	1.60124	1.7249	0.0610119	4.96032e-05	1	1.96885	1.7249	1.89132	1.28046	0.39876	0.39876	1	4.96032e-05	1	0.719544	0.39876	1.28046	0.0141369	1.89132	1.96885	1	4.96032e-05	0.719544	0.0610119	1.28046	0.39876	1	1.7249	0.719544	0.719544	4.96032e-05	0.39876	0.275099	0.0610119	1.45159	1.89132	0.39876	0.0610119	0.39876	4.96032e-05	1.28046	1.60124	1.60124	1.28046	1.28046	1.28046	0.275099	1.28046	4.96032e-05	FALSE	LOC_Os05g34150	0.00310084	0.00247386	0	0	LOC_Os05g34150	2.29196e-07	1.35683e-07	20	19.25	FALSE	FALSE	-19.25	-20
MH05t0380800	FALSE	FALSE	4.96032e-05	0.0311508	0.0311508	0.548413	0.39876	0.0141369	0.0610119	0.39876	0.0311508	4.96032e-05	4.96032e-05	0.719544	0.548413	0.108681	0.275099	0.275099	0.0311508	4.96032e-05	4.96032e-05	0.719544	0.548413	0.108681	0.275099	0.275099	0.548413	0.719544	0.719544	4.96032e-05	0.548413	0.275099	0.275099	1.60124	0.39876	0.548413	0.548413	0.548413	4.96032e-05	0.39876	0.719544	1.7249	0.0141369	0.108681	0.108681	0.275099	0.39876	4.96032e-05	0.0141369	0.39876	0.0610119	0.275099	0.275099	0.275099	0.719544	0.0141369	4.96032e-05	0.39876	0.39876	0.275099	0.275099	1.60124	1.7249	0.39876	0.39876	4.96032e-05	FALSE	LOC_Os05g34160	1.43992e-22	3.88163e-23	22	12.25	LOC_Os05g34160	3.61596e-12	1.62056e-12	20	13	TRUE	FALSE	-0.75	2
MH05t0380900	FALSE	FALSE	4.96032e-05	0.719544	1	1.28046	0.548413	0.904861	0.548413	1	0.719544	4.96032e-05	0.0610119	0.108681	0.275099	1.82113	0.904861	0.719544	1	0.0610119	4.96032e-05	0.548413	1.28046	0.904861	1.28046	0.39876	1.28046	0.108681	0.548413	4.96032e-05	0.39876	1.7249	1	0.904861	0.548413	0.275099	1.28046	0.39876	4.96032e-05	1.96885	0.0610119	0.904861	0.904861	1.82113	0.904861	1.7249	1.96885	4.96032e-05	1.45159	0.904861	0.548413	0.904861	1.28046	1	0.0610119	1.45159	4.96032e-05	1.60124	1	0.719544	0.39876	0.904861	0.904861	0.904861	1.60124	4.96032e-05	FALSE	LOC_Os05g34170	1.45604e-19	4.62758e-20	24	22.75	LOC_Os05g34170	0.00605544	0.00473871	20	16.25	TRUE	FALSE	6.5	4
MH05t0381000	FALSE	FALSE	4.96032e-05	0.719544	1.60124	1.7249	0.0610119	0.904861	0.0311508	0.904861	0.719544	4.96032e-05	0.108681	0.178869	1.45159	0.275099	0.548413	0.108681	1.60124	0.108681	4.96032e-05	0.0311508	1.82113	0.178869	1.7249	0.719544	1.7249	0.178869	0.0311508	4.96032e-05	1.89132	0.548413	1.60124	0.548413	0.0610119	1.45159	1.82113	1.89132	4.96032e-05	1.82113	0.0311508	1.28046	0.904861	0.275099	0.178869	0.548413	1.82113	4.96032e-05	1.45159	0.39876	0.0311508	0.548413	1.7249	1.60124	0.0311508	1.45159	4.96032e-05	0.39876	0.904861	0.108681	0.719544	0.548413	1.28046	0.39876	0.39876	4.96032e-05	FALSE	LOC_Os05g34180	0.00116002	0.000901296	20	9	LOC_Os05g34180	0.0512298	0.0426797	24	11.75	FALSE	FALSE	-2.75	-4
MH05t0381500	FALSE	FALSE	4.96032e-05	0.0141369	0.00173611	0.00173611	0.0311508	0.0141369	0.178869	0.0141369	0.0141369	4.96032e-05	0.0610119	0.0610119	0.275099	0.0610119	0.0610119	0.0610119	0.00173611	0.0610119	4.96032e-05	0.00173611	0.00550595	0.0610119	0.39876	0.0610119	0.00173611	0.0610119	0.00173611	4.96032e-05	0.00550595	0.0610119	0.39876	0.0141369	0.0311508	0.275099	0.00550595	0.00550595	4.96032e-05	0.275099	0.904861	0.108681	0.0141369	0.0610119	0.0610119	0.0610119	0.275099	4.96032e-05	0.178869	0.0610119	0.178869	0.0610119	0.39876	0.39876	0.904861	0.178869	4.96032e-05	0.0610119	0.0141369	0.0610119	0.0610119	0.0141369	0.108681	0.0610119	0.0610119	4.96032e-05	FALSE	LOC_Os05g34210	1.16103e-49	7.24263e-51	24	23	LOC_Os05g34210	1.07427e-27	1.87625e-28	24	22.5	TRUE	TRUE	0.5	0
MH05t0381600	FALSE	FALSE	4.96032e-05	0.548413	1	1.45159	1.60124	0.904861	0.719544	0.904861	0.548413	4.96032e-05	0.00550595	0.275099	0.0610119	0.0141369	0.0311508	0.0141369	1	0.00550595	4.96032e-05	0.39876	0.275099	0.108681	0.0610119	0.0311508	1.45159	0.275099	0.39876	4.96032e-05	0.275099	0.275099	0.39876	0.548413	1.60124	0.0610119	0.275099	0.275099	4.96032e-05	0.0141369	0.108681	0.0610119	0.904861	0.0141369	0.108681	0.275099	0.0141369	4.96032e-05	0.108681	0.0141369	0.719544	0.0311508	0.0610119	0.39876	0.108681	0.108681	4.96032e-05	0.108681	0.904861	0.0141369	0.0311508	0.548413	0.0610119	0.0141369	0.108681	4.96032e-05	FALSE	LOC_Os05g34220	2.9166e-20	8.92061e-21	24	16	LOC_Os05g34220	1.62148e-23	3.6612e-24	20	16	TRUE	TRUE	0	4
MH05t0381700	FALSE	FALSE	4.96032e-05	0.275099	0.0311508	0.108681	0.275099	0.548413	0.719544	0.0311508	0.275099	4.96032e-05	0.178869	0.0610119	0.719544	0.0610119	0.548413	0.178869	0.0311508	0.178869	4.96032e-05	0.0141369	0.39876	0.39876	0.108681	0.0610119	0.108681	0.0610119	0.0141369	4.96032e-05	0.39876	0.178869	0.108681	0.0610119	0.275099	0.719544	0.39876	0.39876	4.96032e-05	0.0610119	0.904861	0.719544	0.548413	0.0610119	0.39876	0.178869	0.0610119	4.96032e-05	1.28046	0.39876	0.719544	0.548413	0.108681	0.108681	0.904861	1.28046	4.96032e-05	0.548413	0.0311508	0.178869	0.0610119	0.0610119	0.719544	0.39876	0.548413	4.96032e-05	FALSE		1.38435e-19	4.39611e-20	24	22		3.51517e-12	1.57354e-12	24	22.25	TRUE	FALSE	-0.25	0
MH05t0381900	FALSE	FALSE	4.96032e-05	0.00173611	0.00550595	0.0311508	0.00550595	0.00550595	0.0141369	0.0311508	0.00173611	4.96032e-05	0.00550595	0.0311508	0.0311508	0.00550595	0.0610119	0.0311508	0.00550595	0.00550595	4.96032e-05	0.0141369	0.0141369	0.00173611	0.108681	0.00173611	0.0311508	0.0311508	0.0141369	4.96032e-05	0.00173611	0.00173611	0.0311508	0.00173611	0.00550595	0.0311508	0.0141369	0.00173611	4.96032e-05	0.00173611	0.00550595	0.00173611	0.00550595	0.00550595	0.00173611	0.00173611	0.00173611	4.96032e-05	0.0311508	0.00173611	0.0141369	0.0610119	0.108681	0.0311508	0.00550595	0.0311508	4.96032e-05	0.0311508	0.0311508	0.0311508	0.00173611	0.00173611	0.00173611	0.00173611	0.0311508	4.96032e-05	FALSE		1.79519e-43	1.54585e-44	24	19.75		2.61704e-61	6.02093e-63	24	20.25	TRUE	TRUE	-0.5	0
MH05t0382000	FALSE	FALSE	4.96032e-05	0.0610119	0.178869	1.28046	0.39876	0.719544	0.39876	0.719544	0.0610119	4.96032e-05	0.00173611	0.548413	0.0610119	0.178869	0.39876	0.178869	0.178869	0.00173611	4.96032e-05	0.275099	0.178869	0.39876	0.39876	0.178869	1.28046	0.548413	0.275099	4.96032e-05	0.108681	0.108681	0.548413	0.108681	0.39876	0.0610119	0.178869	0.108681	4.96032e-05	0.0610119	0.178869	0.0610119	0.719544	0.178869	0.39876	0.108681	0.0610119	4.96032e-05	0.0610119	0.0141369	0.39876	0.39876	0.39876	0.548413	0.178869	0.0610119	4.96032e-05	0.0141369	0.719544	0.178869	0.178869	0.108681	0.0610119	0.0141369	0.0141369	4.96032e-05	TRUE		9.74518e-17	3.61929e-17	24	14.75		6.13189e-27	1.11932e-27	24	12.25	TRUE	TRUE	2.5	0
MH05t0382500	FALSE	FALSE	4.96032e-05	0.548413	0.178869	0.548413	0.719544	0.275099	0.548413	1	0.548413	4.96032e-05	0.275099	1.45159	0.108681	0.719544	0.178869	0.0311508	0.178869	0.275099	4.96032e-05	1.28046	0.39876	0.904861	0.548413	0.719544	0.548413	1.45159	1.28046	4.96032e-05	1.82113	0.719544	1.7249	0.904861	0.719544	0.108681	0.39876	1.82113	4.96032e-05	1.28046	0.000396825	0.719544	0.275099	0.719544	0.904861	0.719544	1.28046	4.96032e-05	1.45159	0.275099	0.548413	0.178869	0.548413	1.7249	0.000396825	1.45159	4.96032e-05	0.904861	1	0.0311508	0.719544	0.904861	0.719544	0.275099	0.904861	4.96032e-05	FALSE		2.70036e-09	1.50878e-09	21.5	16		3.49623e-10	1.76294e-10	23.5	17.25	FALSE	FALSE	-1.25	-2
MH05t0383800	FALSE	TRUE	4.96032e-05	0.39876	0.719544	0.0311508	0.904861	0.904861	0.39876	1	0.39876	4.96032e-05	0.719544	0.275099	0.275099	0.548413	0.719544	0.39876	0.719544	0.719544	4.96032e-05	0.904861	0.904861	0.548413	0.39876	1.45159	0.0311508	0.275099	0.904861	4.96032e-05	0.719544	0.719544	0.108681	1.60124	0.904861	0.275099	0.904861	0.719544	4.96032e-05	1.7249	0.108681	1.60124	0.904861	0.548413	0.548413	0.719544	1.7249	4.96032e-05	1.60124	0.548413	0.39876	0.719544	0.39876	0.108681	0.108681	1.60124	4.96032e-05	1.96885	1	0.39876	1.45159	1.60124	1.60124	0.548413	1.96885	4.96032e-05	FALSE	LOC_Os05g34450	1.05292e-09	5.74806e-10	20.5	2.25	LOC_Os05g34450	1	1	24	23	FALSE	FALSE	-20.75	-3.5
MH05t0383900	FALSE	FALSE	4.96032e-05	0.000396825	0.0610119	0.00550595	0.0141369	0.0141369	0.275099	0.275099	0.000396825	4.96032e-05	0.0311508	0.0141369	0.0311508	0.00550595	0.39876	0.178869	0.0610119	0.0311508	4.96032e-05	0.275099	0.39876	0.0610119	1.28046	0.275099	0.00550595	0.0141369	0.275099	4.96032e-05	0.0311508	0.0311508	0.0610119	0.39876	0.0141369	0.0311508	0.39876	0.0311508	4.96032e-05	0.178869	0.275099	0.0311508	0.0141369	0.00550595	0.0610119	0.0311508	0.178869	4.96032e-05	0.275099	0.548413	0.275099	0.39876	1.28046	0.0610119	0.275099	0.275099	4.96032e-05	1	0.275099	0.178869	0.275099	0.39876	0.0311508	0.548413	1	4.96032e-05	FALSE	LOC_Os05g34460	6.02538e-36	7.75897e-37	24	10.5	LOC_Os05g34460	1.19529e-17	3.88214e-18	24	10	TRUE	TRUE	0.5	0
MH05t0384000	FALSE	FALSE	4.96032e-05	0.00550595	0.00550595	0.0311508	0.0610119	0.00550595	0.0311508	0.0311508	0.00550595	4.96032e-05	4.96032e-05	0.0141369	0.0311508	0.0141369	0.0141369	0.0141369	0.00550595	4.96032e-05	4.96032e-05	0.0141369	0.0311508	0.0141369	0.0141369	0.0141369	0.0311508	0.0141369	0.0141369	4.96032e-05	0.00550595	0.0141369	0.0141369	0.00173611	0.0610119	0.0311508	0.0311508	0.00550595	4.96032e-05	0.0311508	0.00550595	0.0311508	0.00550595	0.0141369	0.0141369	0.0141369	0.0311508	4.96032e-05	0.00173611	0.00173611	0.0311508	0.0141369	0.0141369	0.0141369	0.00550595	0.00173611	4.96032e-05	0.0141369	0.0311508	0.0141369	0.0141369	0.00173611	0.0311508	0.00173611	0.0141369	4.96032e-05	FALSE	LOC_Os05g34470	2.62704e-45	2.06185e-46	24	9.75	LOC_Os05g34470	2.5452e-63	5.37046e-65	24	10.75	TRUE	TRUE	-1	0
MH05t0384200	FALSE	FALSE	4.96032e-05	0.548413	0.178869	0.178869	0.108681	0.719544	0.0610119	0.108681	0.548413	4.96032e-05	0.548413	0.548413	0.39876	0.548413	0.275099	0.719544	0.178869	0.548413	4.96032e-05	1	1.28046	1.45159	0.719544	1.28046	0.178869	0.548413	1	4.96032e-05	0.00550595	0.178869	0.0141369	0.548413	0.108681	0.39876	1.28046	0.00550595	4.96032e-05	0.108681	0.00550595	0.178869	0.719544	0.548413	1.45159	0.178869	0.108681	4.96032e-05	0.0610119	0.548413	0.0610119	0.275099	0.719544	0.0141369	0.00550595	0.0610119	4.96032e-05	0.108681	0.108681	0.719544	1.28046	0.548413	0.178869	0.548413	0.108681	4.96032e-05	FALSE	LOC_Os05g34480	9.77618e-14	4.28435e-14	20	9.5	LOC_Os05g34480	1.78987e-12	7.8887e-13	20	10.25	FALSE	FALSE	-0.75	0
MH05t0384500	FALSE	FALSE	4.96032e-05	0.108681	0.719544	0.548413	1	0.178869	0.719544	1.28046	0.108681	4.96032e-05	0.0311508	1.45159	0.548413	0.275099	1.28046	1	0.719544	0.0311508	4.96032e-05	1.93899	0.719544	1	1.89132	1.28046	0.548413	1.45159	1.93899	4.96032e-05	1.28046	0.904861	0.00550595	1	1	0.548413	0.719544	1.28046	4.96032e-05	0.719544	0.719544	0.548413	0.178869	0.275099	1	0.904861	0.719544	4.96032e-05	1	0.904861	0.719544	1.28046	1.89132	0.00550595	0.719544	1	4.96032e-05	0.904861	1.28046	1	1.28046	1	0.548413	0.904861	0.904861	4.96032e-05	FALSE	LOC_Os05g34510	1	1	21	19.75	LOC_Os05g34510	0.00191102	0.00144812	23.5	2	FALSE	FALSE	17.75	-2.5
MH05t0385000	FALSE	FALSE	4.96032e-05	0.719544	0.548413	0.719544	0.108681	0.178869	0.548413	0.548413	0.719544	4.96032e-05	0.0311508	0.0610119	0.548413	0.39876	0.548413	0.275099	0.548413	0.0311508	4.96032e-05	0.275099	1	0.548413	0.719544	0.39876	0.719544	0.0610119	0.275099	4.96032e-05	0.904861	0.719544	0.548413	0.275099	0.108681	0.548413	1	0.904861	4.96032e-05	0.00550595	0.0610119	0.178869	0.178869	0.39876	0.548413	0.719544	0.00550595	4.96032e-05	0.00550595	0.0311508	0.548413	0.548413	0.719544	0.548413	0.0610119	0.00550595	4.96032e-05	0.0141369	0.548413	0.275099	0.39876	0.275099	0.178869	0.0311508	0.0141369	4.96032e-05	FALSE	LOC_Os05g34540	5.07472e-13	2.3187e-13	20	3.75	LOC_Os05g34540	5.90601e-31	8.45546e-32	23	7	FALSE	TRUE	-3.25	-3
MH05t0385100	FALSE	FALSE	4.96032e-05	0.548413	1.45159	0.275099	0.275099	0.108681	0.108681	0.904861	0.548413	4.96032e-05	0.548413	0.39876	1.7249	0.178869	1	0.719544	1.45159	0.548413	4.96032e-05	1.28046	1.99826	0.275099	1.28046	0.275099	0.275099	0.39876	1.28046	4.96032e-05	0.719544	0.39876	0.178869	0.719544	0.275099	1.7249	1.99826	0.719544	4.96032e-05	1.45159	0.39876	1.45159	0.108681	0.178869	0.275099	0.39876	1.45159	4.96032e-05	0.719544	0.0610119	0.108681	1	1.28046	0.178869	0.39876	0.719544	4.96032e-05	1.45159	0.904861	0.719544	0.275099	0.719544	1.45159	0.0610119	1.45159	4.96032e-05	FALSE		1.86802e-09	1.03525e-09	20	8.5		1.4282e-05	9.43308e-06	20	9.5	FALSE	FALSE	-1	0
MH05t0385600	FALSE	FALSE	4.96032e-05	0.0610119	0.719544	0.904861	0.904861	0.719544	0.178869	1.60124	0.0610119	4.96032e-05	0.39876	0.548413	0.275099	0.178869	0.178869	0.904861	0.719544	0.39876	4.96032e-05	0.548413	0.275099	0.39876	0.719544	0.108681	0.904861	0.548413	0.548413	4.96032e-05	1.45159	0.275099	0.108681	0.719544	0.904861	0.275099	0.275099	1.45159	4.96032e-05	0.904861	1.60124	0.719544	0.719544	0.178869	0.39876	0.275099	0.904861	4.96032e-05	0.39876	0.0311508	0.178869	0.178869	0.719544	0.108681	1.60124	0.39876	4.96032e-05	1.28046	1.60124	0.904861	0.108681	0.719544	0.719544	0.0311508	1.28046	4.96032e-05	FALSE	LOC_Os05g34630	4.50717e-20	1.39099e-20	24	21	LOC_Os05g34630	0.000445407	0.000323289	20	16.5	TRUE	FALSE	4.5	4
MH05t0385700	FALSE	FALSE	4.96032e-05	0.904861	0.275099	1.45159	0.0141369	1	1.82113	1.96885	0.904861	4.96032e-05	0.178869	0.0311508	0.275099	0.548413	1.7249	0.904861	0.275099	0.178869	4.96032e-05	0.904861	0.275099	0.0311508	1.45159	0.904861	1.45159	0.0311508	0.904861	4.96032e-05	0.719544	1.45159	1.28046	1	0.0141369	0.275099	0.275099	0.719544	4.96032e-05	1	1.28046	1.89132	1	0.548413	0.0311508	1.45159	1	4.96032e-05	1.60124	0.178869	1.82113	1.7249	1.45159	1.28046	1.28046	1.60124	4.96032e-05	1.28046	1.96885	0.904861	0.904861	1	1.89132	0.178869	1.28046	4.96032e-05	FALSE	LOC_Os05g34640	1.33978e-08	7.77463e-09	20	9.75	LOC_Os05g34640	0.000103572	7.21527e-05	20	6.5	FALSE	FALSE	3.25	0
MH05t0385800	FALSE	FALSE	4.96032e-05	0.0311508	0.0610119	0.178869	0.39876	0.178869	0.0610119	0.00550595	0.0311508	4.96032e-05	0.0311508	0.275099	0.108681	0.0311508	0.108681	0.0610119	0.0610119	0.0311508	4.96032e-05	0.0141369	0.178869	0.0141369	0.178869	0.0311508	0.178869	0.275099	0.0141369	4.96032e-05	0.39876	0.0610119	0.39876	0.275099	0.39876	0.108681	0.178869	0.39876	4.96032e-05	0.0610119	0.178869	0.108681	0.178869	0.0311508	0.0141369	0.0610119	0.0610119	4.96032e-05	0.0141369	0.0311508	0.0610119	0.108681	0.178869	0.39876	0.178869	0.0141369	4.96032e-05	0.0311508	0.00550595	0.0610119	0.0311508	0.275099	0.108681	0.0311508	0.0311508	4.96032e-05	FALSE		1.07899e-20	3.23065e-21	24	0.25		1.30585e-40	1.06181e-41	23	0.75	TRUE	TRUE	-0.5	1
MH05t0385900	FALSE	FALSE	4.96032e-05	0.00550595	0.00550595	0.0141369	0.00550595	0.0141369	0.00550595	0.108681	0.00550595	4.96032e-05	0.00173611	0.00550595	0.0141369	0.00550595	0.00173611	0.0610119	0.00550595	0.00173611	4.96032e-05	0.00550595	0.0610119	0.00550595	0.0141369	0.0141369	0.0141369	0.00550595	0.00550595	4.96032e-05	0.0311508	0.0141369	0.00550595	0.108681	0.00550595	0.0141369	0.0610119	0.0311508	4.96032e-05	0.108681	0.00173611	0.178869	0.0141369	0.00550595	0.00550595	0.0141369	0.108681	4.96032e-05	0.0311508	0.108681	0.00550595	0.00173611	0.0141369	0.00550595	0.00173611	0.0311508	4.96032e-05	0.178869	0.108681	0.0610119	0.0141369	0.108681	0.178869	0.108681	0.178869	4.96032e-05	FALSE		3.32075e-101	5.45709e-104	23.5	0.25		1.69384e-39	1.47639e-40	23	0.75	TRUE	TRUE	-0.5	0.5
MH05t0386100	FALSE	FALSE	4.96032e-05	0.00550595	0.000396825	0.0141369	0.0610119	0.00173611	0.0610119	0.0141369	0.00550595	4.96032e-05	0.00173611	0.0311508	0.0311508	0.00550595	0.0311508	0.0311508	0.000396825	0.00173611	4.96032e-05	0.0311508	0.108681	0.00550595	0.108681	0.0311508	0.0141369	0.0311508	0.0311508	4.96032e-05	0.0610119	0.0610119	0.0610119	0.0141369	0.0610119	0.0311508	0.108681	0.0610119	4.96032e-05	0.0141369	0.00173611	0.00173611	0.00173611	0.00550595	0.00550595	0.0610119	0.0141369	4.96032e-05	0.0141369	0.0141369	0.0610119	0.0311508	0.108681	0.0610119	0.00173611	0.0141369	4.96032e-05	0.0141369	0.0141369	0.0311508	0.0311508	0.0141369	0.00173611	0.0141369	0.0141369	4.96032e-05	FALSE	LOC_Os05g34670	1.68842e-38	1.89674e-39	20	0.5	LOC_Os05g34670	4.30592e-59	1.12651e-60	24	0.75	TRUE	TRUE	-0.25	-4
MH05t0386200	FALSE	FALSE	4.96032e-05	0.275099	0.548413	0.39876	0.275099	0.39876	0.0141369	1.28046	0.275099	4.96032e-05	0.39876	1.28046	0.39876	0.548413	0.548413	0.39876	0.548413	0.39876	4.96032e-05	1.82113	1.45159	1.60124	1.28046	1	0.39876	1.28046	1.82113	4.96032e-05	0.548413	0.0610119	0.0610119	1.28046	0.275099	0.39876	1.45159	0.548413	4.96032e-05	0.275099	0.108681	1.7249	0.39876	0.548413	1.60124	0.0610119	0.275099	4.96032e-05	0.39876	0.904861	0.0141369	0.548413	1.28046	0.0610119	0.108681	0.39876	4.96032e-05	1.60124	1.28046	0.39876	1	1.28046	1.7249	0.904861	1.60124	4.96032e-05	FALSE	LOC_Os05g34680	1.69941e-11	8.43282e-12	20.5	3.5	LOC_Os05g34680	1.13445e-14	4.38849e-15	20	3.5	FALSE	FALSE	0	0.5
MH05t0386400	FALSE	FALSE	4.96032e-05	1.7249	1	1	0.00173611	0.0610119	0.39876	0.904861	1.7249	4.96032e-05	0.0141369	0.178869	1.7249	1.45159	0.719544	0.548413	1	0.0141369	4.96032e-05	0.178869	1	1	0.719544	0.275099	1	0.178869	0.178869	4.96032e-05	1.45159	1	1.45159	1.28046	0.00173611	1.7249	1	1.45159	4.96032e-05	0.0610119	0.39876	0.904861	0.0610119	1.45159	1	1	0.0610119	4.96032e-05	0.0610119	0.275099	0.39876	0.719544	0.719544	1.45159	0.39876	0.0610119	4.96032e-05	0.108681	0.904861	0.548413	0.275099	1.28046	0.904861	0.275099	0.108681	4.96032e-05	FALSE	LOC_Os05g34700	1	1	20.5	16	LOC_Os05g34700	2.18235e-20	6.01499e-21	20	19.25	FALSE	TRUE	-3.25	0.5
MH05t0386500	FALSE	FALSE	4.96032e-05	0.108681	0.00173611	0.00550595	0.39876	0.00550595	0.108681	0.39876	0.108681	4.96032e-05	0.108681	0.0610119	0.275099	0.39876	0.39876	0.108681	0.00173611	0.108681	4.96032e-05	0.00550595	0.178869	0.00550595	0.0311508	0.178869	0.00550595	0.0610119	0.00550595	4.96032e-05	0.275099	0.0610119	0.178869	0.548413	0.39876	0.275099	0.178869	0.275099	4.96032e-05	0.275099	0.0311508	0.178869	0.00550595	0.39876	0.00550595	0.0610119	0.275099	4.96032e-05	0.0610119	0.275099	0.108681	0.39876	0.0311508	0.178869	0.0311508	0.0610119	4.96032e-05	0.0311508	0.39876	0.108681	0.178869	0.548413	0.178869	0.275099	0.0311508	4.96032e-05	FALSE	LOC_Os05g34720	1.02017e-51	5.62626e-53	20	15	LOC_Os05g34720	7.04701e-20	2.00159e-20	24	13.75	TRUE	TRUE	1.25	-4
MH05t0386900	FALSE	FALSE	4.96032e-05	0.719544	0.904861	1.28046	0.548413	0.719544	0.904861	0.719544	0.719544	4.96032e-05	0.548413	0.548413	0.548413	0.39876	0.904861	0.719544	0.904861	0.548413	4.96032e-05	0.39876	1.7249	0.548413	1.45159	1.82113	1.28046	0.548413	0.39876	4.96032e-05	1.7249	0.904861	1	1.60124	0.548413	0.548413	1.7249	1.7249	4.96032e-05	1.93899	0.178869	0.548413	0.719544	0.39876	0.548413	0.904861	1.93899	4.96032e-05	1.93899	1	0.904861	0.904861	1.45159	1	0.178869	1.93899	4.96032e-05	1.82113	0.719544	0.719544	1.82113	1.60124	0.548413	1	1.82113	4.96032e-05	FALSE	LOC_Os05g34760	3.36078e-05	2.37616e-05	24	23	LOC_Os05g34760	0.00033463	0.000241145	24	17.75	FALSE	FALSE	5.25	0
MH05t0387000	FALSE	FALSE	4.96032e-05	0.39876	0.178869	0.275099	0.719544	0.108681	0.719544	0.904861	0.39876	4.96032e-05	0.39876	0.108681	0.0141369	0.904861	0.39876	0.275099	0.178869	0.39876	4.96032e-05	0.0311508	0.719544	0.275099	0.178869	0.548413	0.275099	0.108681	0.0311508	4.96032e-05	0.275099	0.39876	0.108681	0.39876	0.719544	0.0141369	0.719544	0.275099	4.96032e-05	1.60124	0.39876	0.548413	0.108681	0.904861	0.275099	0.39876	1.60124	4.96032e-05	0.904861	0.178869	0.719544	0.39876	0.178869	0.108681	0.39876	0.904861	4.96032e-05	1.28046	0.904861	0.275099	0.548413	0.39876	0.548413	0.178869	1.28046	4.96032e-05	FALSE	LOC_Os05g34770	1.25197e-33	1.82615e-34	22.5	3.75	LOC_Os05g34770	5.71678e-11	2.75185e-11	22.5	3.75	TRUE	FALSE	0	0
MH05t0387100	FALSE	FALSE	4.96032e-05	0.904861	1	0.39876	0.904861	0.178869	0.39876	1.60124	0.904861	4.96032e-05	0.548413	0.00550595	1.7249	0.904861	0.548413	1	1	0.548413	4.96032e-05	0.719544	1.60124	1	0.719544	0.275099	0.39876	0.00550595	0.719544	4.96032e-05	1.28046	0.719544	0.719544	1.60124	0.904861	1.7249	1.60124	1.28046	4.96032e-05	0.904861	0.548413	1	0.178869	0.904861	1	0.719544	0.904861	4.96032e-05	0.178869	0.548413	0.39876	0.548413	0.719544	0.719544	0.548413	0.178869	4.96032e-05	0.904861	1.60124	1	0.275099	1.60124	1	0.548413	0.904861	4.96032e-05	FALSE	LOC_Os05g34780	1.7148e-08	1.00196e-08	21	12.75	LOC_Os05g34780	6.77255e-07	4.13173e-07	22	19.25	FALSE	FALSE	-6.5	-1
MH05t0387700	FALSE	FALSE	4.96032e-05	1.7249	1.28046	0.39876	1.96885	1.60124	1	1.82113	1.7249	4.96032e-05	0.275099	1.45159	0.719544	0.904861	1.45159	0.904861	1.28046	0.275099	4.96032e-05	0.548413	0.275099	0.719544	0.548413	0.719544	0.39876	1.45159	0.548413	4.96032e-05	0.719544	1.60124	0.178869	1.60124	1.96885	0.719544	0.275099	0.719544	4.96032e-05	0.275099	0.39876	0.108681	1.60124	0.904861	0.719544	1.60124	0.275099	4.96032e-05	1.28046	0.00173611	1	1.45159	0.548413	0.178869	0.39876	1.28046	4.96032e-05	0.904861	1.82113	0.904861	0.719544	1.60124	0.108681	0.00173611	0.904861	4.96032e-05	FALSE	LOC_Os05g34820	6.43796e-07	4.10111e-07	20	6.5	LOC_Os05g34820	1.23786e-12	5.40286e-13	20	19.75	FALSE	FALSE	-13.25	0
MH05t0387800	FALSE	TRUE	4.96032e-05	0.00173611	0.178869	0.178869	0.39876	0.108681	0.108681	0.108681	0.00173611	4.96032e-05	0.178869	0.39876	0.39876	0.108681	0.108681	0.108681	0.178869	0.178869	4.96032e-05	0.0610119	0.0610119	0.000396825	0.108681	0.0311508	0.178869	0.39876	0.0610119	4.96032e-05	0.39876	0.108681	0.108681	0.0311508	0.39876	0.39876	0.0610119	0.39876	4.96032e-05	0.108681	0.00550595	0.108681	0.108681	0.108681	0.000396825	0.108681	0.108681	4.96032e-05	0.178869	0.0141369	0.108681	0.108681	0.108681	0.108681	0.00550595	0.178869	4.96032e-05	0.0141369	0.108681	0.108681	0.0311508	0.0311508	0.108681	0.0141369	0.0141369	4.96032e-05	FALSE	LOC_Os05g34830	3.968e-44	3.27341e-45	24	4.25	LOC_Os05g34830	7.90303e-31	1.13665e-31	24	4.25	TRUE	TRUE	0	0
MH05t0387900	FALSE	FALSE	4.96032e-05	0.548413	1.45159	0.548413	0.275099	0.275099	0.178869	0.719544	0.548413	4.96032e-05	0.904861	0.39876	0.39876	0.39876	0.904861	1.28046	1.45159	0.904861	4.96032e-05	1.98586	1.82113	1.82113	1.99449	1.45159	0.548413	0.39876	1.98586	4.96032e-05	0.39876	0.178869	0.0311508	0.904861	0.275099	0.39876	1.82113	0.39876	4.96032e-05	0.0610119	0.108681	0.108681	0.275099	0.39876	1.82113	0.178869	0.0610119	4.96032e-05	0.275099	0.0311508	0.178869	0.904861	1.99449	0.0311508	0.108681	0.275099	4.96032e-05	0.39876	0.719544	1.28046	1.45159	0.904861	0.108681	0.0311508	0.39876	4.96032e-05	FALSE	LOC_Os05g34854	0.00376889	0.00302418	20	18.25	LOC_Os05g34854	6.11093e-09	3.31034e-09	20	0.5	FALSE	FALSE	17.75	0
MH05t0388200	FALSE	FALSE	4.96032e-05	0.0610119	0.719544	0.548413	1.28046	0.39876	0.904861	0.719544	0.0610119	4.96032e-05	1.45159	0.108681	0.548413	0.178869	0.275099	0.39876	0.719544	1.45159	4.96032e-05	1.82113	1.28046	1	0.904861	1	0.548413	0.108681	1.82113	4.96032e-05	0.719544	0.548413	0.178869	0.904861	1.28046	0.548413	1.28046	0.719544	4.96032e-05	0.904861	0.0141369	0.0311508	0.39876	0.178869	1	0.548413	0.904861	4.96032e-05	0.904861	1.45159	0.904861	0.275099	0.904861	0.178869	0.0141369	0.904861	4.96032e-05	0.108681	0.719544	0.39876	1	0.904861	0.0311508	1.45159	0.108681	4.96032e-05	TRUE	LOC_Os05g34880	3.0778e-19	9.94981e-20	24	16.25	LOC_Os05g34880	2.75654e-11	1.3028e-11	24	14.25	TRUE	FALSE	2	0
MH05t0388400	FALSE	FALSE	4.96032e-05	0.39876	0.548413	0.108681	0.0311508	1.45159	0.719544	0.0610119	0.39876	4.96032e-05	0.275099	0.904861	0.275099	1	1.45159	0.0141369	0.548413	0.275099	4.96032e-05	0.39876	1	0.108681	1.60124	0.108681	0.108681	0.904861	0.39876	4.96032e-05	0.39876	0.548413	0.275099	0.548413	0.0311508	0.275099	1	0.39876	4.96032e-05	1.60124	0.548413	0.548413	1.45159	1	0.108681	0.548413	1.60124	4.96032e-05	1	1	0.719544	1.45159	1.60124	0.275099	0.548413	1	4.96032e-05	1.45159	0.0610119	0.0141369	0.108681	0.548413	0.548413	1	1.45159	4.96032e-05	FALSE	LOC_Os05g34900	0.00318437	0.00254218	20	9.75	LOC_Os05g34900	0.0301632	0.0247523	20	9.75	FALSE	FALSE	0	0
MH05t0398400	FALSE	FALSE	4.96032e-05	0.0610119	0.108681	0.0610119	0.0610119	0.178869	0.00173611	0.178869	0.0610119	4.96032e-05	0.275099	0.178869	0.00173611	0.0141369	0.178869	0.0141369	0.108681	0.275099	4.96032e-05	0.904861	0.108681	0.548413	0.108681	0.108681	0.0610119	0.178869	0.904861	4.96032e-05	0.178869	0.39876	0.178869	0.39876	0.0610119	0.00173611	0.108681	0.178869	4.96032e-05	0.0610119	0.178869	0.0141369	0.178869	0.0141369	0.548413	0.39876	0.0610119	4.96032e-05	0.0610119	0.178869	0.00173611	0.178869	0.108681	0.178869	0.178869	0.0610119	4.96032e-05	0.39876	0.178869	0.0141369	0.108681	0.39876	0.0141369	0.178869	0.39876	4.96032e-05	FALSE	LOC_Os05g35140	1.13271e-19	3.57913e-20	20	6	LOC_Os05g35140	7.16481e-25	1.48778e-25	20	5.25	TRUE	TRUE	0.75	0
MH05t0398500	FALSE	FALSE	4.96032e-05	0.904861	1.28046	0.719544	0.904861	0.275099	0.0610119	0.548413	0.904861	4.96032e-05	0.39876	0.0311508	1.96885	0.39876	0.904861	1	1.28046	0.39876	4.96032e-05	0.904861	1.89132	0.719544	1.60124	1.7249	0.719544	0.0311508	0.904861	4.96032e-05	1.60124	0.548413	0.39876	1.28046	0.904861	1.96885	1.89132	1.60124	4.96032e-05	1.89132	0.275099	1.45159	0.275099	0.39876	0.719544	0.548413	1.89132	4.96032e-05	0.904861	0.0610119	0.0610119	0.904861	1.60124	0.39876	0.275099	0.904861	4.96032e-05	1.28046	0.548413	1	1.7249	1.28046	1.45159	0.0610119	1.28046	4.96032e-05	FALSE	LOC_Os05g35160	0.00382895	0.00307363	20	8.5	LOC_Os05g35160	0.195687	0.168687	20	10.5	FALSE	FALSE	-2	0
MH05t0398600	FALSE	TRUE	4.96032e-05	0.0141369	0.0610119	0.39876	0.548413	0.39876	0.178869	0.0311508	0.0141369	4.96032e-05	0.0610119	0.39876	0.275099	0.39876	0.0610119	0.108681	0.0610119	0.0610119	4.96032e-05	0.0610119	0.904861	0.178869	0.39876	0.275099	0.39876	0.39876	0.0610119	4.96032e-05	1.60124	0.39876	0.719544	1.28046	0.548413	0.275099	0.904861	1.60124	4.96032e-05	0.548413	0.548413	0.0610119	0.39876	0.39876	0.178869	0.39876	0.548413	4.96032e-05	1.45159	0.548413	0.178869	0.0610119	0.39876	0.719544	0.548413	1.45159	4.96032e-05	0.275099	0.0311508	0.108681	0.275099	1.28046	0.0610119	0.548413	0.275099	4.96032e-05	FALSE	LOC_Os05g35170	1.81596e-17	6.43279e-18	24	15	LOC_Os05g35170	2.41228e-06	1.51923e-06	20	10.75	TRUE	FALSE	4.25	4
MH05t0398900	FALSE	FALSE	4.96032e-05	0.719544	1.45159	0.275099	1	0.904861	1.82113	0.904861	0.719544	4.96032e-05	0.0141369	0.275099	1.7249	0.904861	1.28046	1.28046	1.45159	0.0141369	4.96032e-05	0.548413	1.7249	0.904861	0.904861	1.28046	0.275099	0.275099	0.548413	4.96032e-05	1.28046	0.39876	1.45159	1.89132	1	1.7249	1.7249	1.28046	4.96032e-05	1.28046	1.28046	1.60124	0.904861	0.904861	0.904861	0.39876	1.28046	4.96032e-05	1.7249	1.89132	1.82113	1.28046	0.904861	1.45159	1.28046	1.7249	4.96032e-05	0.719544	0.904861	1.28046	1.28046	1.89132	1.60124	1.89132	0.719544	4.96032e-05	FALSE		1.95398e-05	1.36418e-05	24	20.5		1	1	21.5	11.25	FALSE	FALSE	9.25	2.5
MH05t0399000	FALSE	FALSE	4.96032e-05	1.45159	1	1.60124	0.548413	0.275099	1.89132	1.7249	1.45159	4.96032e-05	0.719544	0.904861	1.82113	1.28046	1	0.178869	1	0.719544	4.96032e-05	1.93899	1.28046	0.548413	1.7249	0.39876	1.60124	0.904861	1.93899	4.96032e-05	0.719544	1.7249	0.0311508	1.82113	0.548413	1.82113	1.28046	0.719544	4.96032e-05	0.0610119	0.275099	1.28046	0.275099	1.28046	0.548413	1.7249	0.0610119	4.96032e-05	1.28046	0.548413	1.89132	1	1.7249	0.0311508	0.275099	1.28046	4.96032e-05	1	1.7249	0.178869	0.39876	1.82113	1.28046	0.548413	1	4.96032e-05	FALSE		1	1	20.5	15.25		4.85874e-07	2.93351e-07	24	3.25	FALSE	FALSE	12	-3.5
MH05t0399200	FALSE	FALSE	4.96032e-05	1.82113	0.548413	1.89132	0.719544	0.904861	0.275099	1.7249	1.82113	4.96032e-05	0.39876	1.28046	1.28046	1.89132	1.89132	1.28046	0.548413	0.39876	4.96032e-05	1.60124	1.28046	1	1.89132	1.60124	1.89132	1.28046	1.60124	4.96032e-05	1.45159	0.548413	1.28046	1	0.719544	1.28046	1.28046	1.45159	4.96032e-05	1.93899	0.275099	0.0610119	0.904861	1.89132	1	0.548413	1.93899	4.96032e-05	1.45159	1.60124	0.275099	1.89132	1.89132	1.28046	0.275099	1.45159	4.96032e-05	0.904861	1.7249	1.28046	1.60124	1	0.0610119	1.60124	0.904861	4.96032e-05	FALSE	LOC_Os05g35230	1	1	20.5	11	LOC_Os05g35230	0.000469119	0.000341054	20	17	FALSE	FALSE	-6	0.5
MH05t0399400	FALSE	FALSE	4.96032e-05	1.28046	1	0.39876	0.275099	1.28046	0.0311508	1	1.28046	4.96032e-05	0.904861	0.275099	1	1	0.39876	1.28046	1	0.904861	4.96032e-05	1.89132	1.93899	0.108681	1.28046	1	0.39876	0.275099	1.89132	4.96032e-05	0.904861	1.60124	0.275099	1.45159	0.275099	1	1.93899	0.904861	4.96032e-05	1.7249	0.39876	1.28046	1.28046	1	0.108681	1.60124	1.7249	4.96032e-05	1.45159	0.275099	0.0311508	0.39876	1.28046	0.275099	0.39876	1.45159	4.96032e-05	1.60124	1	1.28046	1	1.45159	1.28046	0.275099	1.60124	4.96032e-05	FALSE	LOC_Os05g35260	0.0144955	0.0121363	20.5	2.5	LOC_Os05g35260	0.988077	0.890783	20	14	FALSE	FALSE	-11.5	0.5
MH05t0399600	FALSE	FALSE	4.96032e-05	0.178869	0.904861	0.275099	0.904861	0.548413	0.178869	1.7249	0.178869	4.96032e-05	0.904861	1.28046	1.28046	0.0311508	0.719544	0.39876	0.904861	0.904861	4.96032e-05	1.89132	1.7249	1	1.60124	0.548413	0.275099	1.28046	1.89132	4.96032e-05	0.178869	1	0.108681	1.82113	0.904861	1.28046	1.7249	0.178869	4.96032e-05	1.45159	0.108681	1.82113	0.548413	0.0311508	1	1	1.45159	4.96032e-05	1.28046	0.108681	0.178869	0.719544	1.60124	0.108681	0.108681	1.28046	4.96032e-05	1.96885	1.7249	0.39876	0.548413	1.82113	1.82113	0.108681	1.96885	4.96032e-05	FALSE		0.0001419	0.000104348	21	2.75		0.00206122	0.00156573	20	3.75	FALSE	FALSE	-1	1
MH05t0399700	FALSE	FALSE	4.96032e-05	0.39876	0.904861	0.178869	1	0.719544	0.719544	1	0.39876	4.96032e-05	0.0311508	0.719544	1.45159	0.719544	0.39876	0.719544	0.904861	0.0311508	4.96032e-05	1.28046	1.28046	0.548413	0.548413	0.548413	0.178869	0.719544	1.28046	4.96032e-05	0.0610119	0.39876	0.0141369	0.39876	1	1.45159	1.28046	0.0610119	4.96032e-05	0.178869	0.0610119	0.0610119	0.719544	0.719544	0.548413	0.39876	0.178869	4.96032e-05	0.39876	0.0141369	0.719544	0.39876	0.548413	0.0141369	0.0610119	0.39876	4.96032e-05	0.178869	1	0.719544	0.548413	0.39876	0.0610119	0.0141369	0.178869	4.96032e-05	FALSE	LOC_Os05g35290	1	1	20.5	3	LOC_Os05g35290	2.4801e-16	8.74466e-17	24	5	FALSE	TRUE	-2	-3.5
MH05t0400300	FALSE	FALSE	4.96032e-05	1	1.82113	0.548413	1	1.7249	1.45159	0.548413	1	4.96032e-05	0.275099	1.28046	0.719544	0.719544	1.45159	0.275099	1.82113	0.275099	4.96032e-05	1.89132	0.904861	1.28046	0.275099	1.45159	0.548413	1.28046	1.89132	4.96032e-05	1.82113	1.28046	1.93899	0.39876	1	0.719544	0.904861	1.82113	4.96032e-05	1.7249	0.719544	0.904861	1.7249	0.719544	1.28046	1.28046	1.7249	4.96032e-05	1.45159	0.904861	1.45159	1.45159	0.275099	1.93899	0.719544	1.45159	4.96032e-05	1.93899	0.548413	0.275099	1.45159	0.39876	0.904861	0.904861	1.93899	4.96032e-05	TRUE	LOC_Os05g35320	1.15638e-06	7.49258e-07	21.5	18.5	LOC_Os05g35320	1	1	23.5	11.75	FALSE	FALSE	6.75	-2
MH05t0400500	FALSE	FALSE	4.96032e-05	0.275099	0.275099	0.108681	1.28046	1	0.904861	1	0.275099	4.96032e-05	0.178869	0.178869	0.178869	0.904861	0.719544	0.548413	0.275099	0.178869	4.96032e-05	0.39876	0.0610119	0.275099	0.719544	0.548413	0.108681	0.178869	0.39876	4.96032e-05	1	1.60124	0.39876	0.904861	1.28046	0.178869	0.0610119	1	4.96032e-05	0.548413	1	0.108681	1	0.904861	0.275099	1.60124	0.548413	4.96032e-05	0.108681	0.719544	0.904861	0.719544	0.719544	0.39876	1	0.108681	4.96032e-05	0.548413	1	0.548413	0.548413	0.904861	0.108681	0.719544	0.548413	4.96032e-05	FALSE	LOC_Os01g65480	1.61013e-23	4.10869e-24	24	7.5	LOC_Os01g65480	1.59651e-05	1.05773e-05	20	7	TRUE	FALSE	0.5	4
MH05t0400800	FALSE	FALSE	4.96032e-05	1.28046	1.96885	0.275099	0.0610119	0.0610119	0.00550595	0.39876	1.28046	4.96032e-05	0.275099	1	1.93899	0.904861	1.45159	0.904861	1.96885	0.275099	4.96032e-05	1.82113	1.89132	1.7249	1.82113	1	0.275099	1	1.82113	4.96032e-05	0.548413	0.548413	0.178869	0.548413	0.0610119	1.93899	1.89132	0.548413	4.96032e-05	0.178869	0.0311508	0.178869	0.0610119	0.904861	1.7249	0.548413	0.178869	4.96032e-05	0.275099	0.0141369	0.00550595	1.45159	1.82113	0.178869	0.0311508	0.275099	4.96032e-05	0.275099	0.39876	0.904861	1	0.548413	0.178869	0.0141369	0.275099	4.96032e-05	FALSE	LOC_Os05g35380	0.00023626	0.000176018	20	19	LOC_Os05g35380	8.99669e-21	2.41106e-21	20	0	FALSE	TRUE	19	0
MH05t0401100	FALSE	FALSE	4.96032e-05	0.108681	0.00173611	0.178869	0.0311508	0.178869	0.0610119	0.0311508	0.108681	4.96032e-05	0.108681	0.00550595	0.00173611	0.0311508	0.00550595	0.00173611	0.00173611	0.108681	4.96032e-05	0.178869	0.0311508	0.39876	0.0610119	0.108681	0.178869	0.00550595	0.178869	4.96032e-05	0.00550595	0.0610119	0.00173611	0.0311508	0.0311508	0.00173611	0.0311508	0.00550595	4.96032e-05	0.108681	0.00550595	0.0141369	0.178869	0.0311508	0.39876	0.0610119	0.108681	4.96032e-05	0.0141369	0.00550595	0.0610119	0.00550595	0.0610119	0.00173611	0.00550595	0.0141369	4.96032e-05	0.00550595	0.0311508	0.00173611	0.108681	0.0311508	0.0141369	0.00550595	0.00550595	4.96032e-05	FALSE	LOC_Os05g35410	2.45692e-50	1.47612e-51	21	20.25	LOC_Os05g35410	9.3532e-66	1.69689e-67	24	21.5	TRUE	TRUE	-1.25	-3
MH05t0401200	FALSE	FALSE	4.96032e-05	0.00173611	0.00550595	0.000396825	0.00173611	0.00173611	0.00173611	0.0311508	0.00173611	4.96032e-05	0.000396825	0.00550595	4.96032e-05	0.00173611	0.0141369	0.00550595	0.00550595	0.000396825	4.96032e-05	0.0141369	0.000396825	0.00550595	0.0311508	0.0141369	0.000396825	0.00550595	0.0141369	4.96032e-05	0.00550595	0.00550595	0.000396825	0.0610119	0.00173611	4.96032e-05	0.000396825	0.00550595	4.96032e-05	0.00173611	0.0141369	0.00550595	0.00173611	0.00173611	0.00550595	0.00550595	0.00173611	4.96032e-05	0.0141369	0.0311508	0.00173611	0.0141369	0.0311508	0.000396825	0.0141369	0.0141369	4.96032e-05	0.108681	0.0311508	0.00550595	0.0141369	0.0610119	0.00550595	0.0311508	0.108681	4.96032e-05	FALSE		1.32087e-55	5.79993e-57	23	0.75		2.05308e-54	7.27412e-56	22.5	1.25	TRUE	TRUE	-0.5	0.5
MH05t0401600	FALSE	FALSE	4.96032e-05	1.28046	1	1	1.93899	1.93899	1.89132	1.28046	1.28046	4.96032e-05	0.904861	0.548413	0.719544	0.39876	1.60124	1.45159	1	0.904861	4.96032e-05	1.96885	1.82113	0.904861	1.7249	0.108681	1	0.548413	1.96885	4.96032e-05	0.548413	1.28046	0.719544	1.93899	1.93899	0.719544	1.82113	0.548413	4.96032e-05	0.178869	0.548413	1	1.93899	0.39876	0.904861	1.28046	0.178869	4.96032e-05	0.108681	0.719544	1.89132	1.60124	1.7249	0.719544	0.548413	0.108681	4.96032e-05	0.904861	1.28046	1.45159	0.108681	1.93899	1	0.719544	0.904861	4.96032e-05	FALSE		0.000981472	0.000759088	20.5	18		1.69064e-09	8.86603e-10	20	13	FALSE	FALSE	5	0.5
MH05t0401700	FALSE	FALSE	4.96032e-05	0.0141369	0.000396825	0.00173611	0.00550595	0.00173611	0.00173611	0.000396825	0.0141369	4.96032e-05	0.00550595	0.0141369	0.00550595	0.0141369	0.0141369	0.0311508	0.000396825	0.00550595	4.96032e-05	0.00550595	0.0141369	0.000396825	0.00550595	0.00173611	0.00173611	0.0141369	0.00550595	4.96032e-05	0.000396825	0.0141369	4.96032e-05	0.000396825	0.00550595	0.00550595	0.0141369	0.000396825	4.96032e-05	0.0311508	0.000396825	0.00173611	0.00173611	0.0141369	0.000396825	0.0141369	0.0311508	4.96032e-05	0.0141369	0.00550595	0.00173611	0.0141369	0.00550595	4.96032e-05	0.000396825	0.0141369	4.96032e-05	0.000396825	0.000396825	0.0311508	0.00173611	0.000396825	0.00173611	0.00550595	0.000396825	4.96032e-05	FALSE	LOC_Os05g35470	8.97065e-65	2.46482e-66	24	9.75	LOC_Os05g35470	4.13005e-76	3.74645e-78	24	10.25	TRUE	TRUE	-0.5	0
MH05t0402000	FALSE	FALSE	4.96032e-05	1	1.45159	0.39876	0.0610119	0.39876	0.0311508	0.719544	1	4.96032e-05	0.0610119	1	1.45159	1.45159	0.548413	0.719544	1.45159	0.0610119	4.96032e-05	1.7249	1.45159	1.96885	0.904861	0.719544	0.39876	1	1.7249	4.96032e-05	0.39876	0.178869	0.275099	1.7249	0.0610119	1.45159	1.45159	0.39876	4.96032e-05	0.178869	0.0311508	0.39876	0.39876	1.45159	1.96885	0.178869	0.178869	4.96032e-05	0.275099	0.39876	0.0311508	0.548413	0.904861	0.275099	0.0311508	0.275099	4.96032e-05	0.548413	0.719544	0.719544	0.719544	1.7249	0.39876	0.39876	0.548413	4.96032e-05	FALSE	LOC_Os05g35480	0.00146997	0.00115033	20	18.5	LOC_Os05g35480	4.96042e-20	1.39099e-20	20	18.75	FALSE	TRUE	-0.25	0
MH05t0402100	FALSE	TRUE	4.96032e-05	0.108681	0.0610119	0.108681	0.548413	0.108681	0.000396825	0.719544	0.108681	4.96032e-05	0.275099	1	0.39876	0.719544	0.0610119	0.904861	0.0610119	0.275099	4.96032e-05	0.904861	0.904861	0.0311508	0.108681	0.39876	0.108681	1	0.904861	4.96032e-05	0.39876	0.719544	0.178869	0.275099	0.548413	0.39876	0.904861	0.39876	4.96032e-05	1	0.39876	0.548413	0.108681	0.719544	0.0311508	0.719544	1	4.96032e-05	0.178869	0.548413	0.000396825	0.0610119	0.108681	0.178869	0.39876	0.178869	4.96032e-05	0.904861	0.719544	0.904861	0.39876	0.275099	0.548413	0.548413	0.904861	4.96032e-05	FALSE	LOC_Os05g35500	0.000300791	0.000225677	20	9.25	LOC_Os05g35500	2.1801e-05	1.45813e-05	20	10.5	FALSE	FALSE	-1.25	0
MH05t0402300	FALSE	FALSE	4.96032e-05	0.0311508	0.0311508	0.00550595	0.108681	0.0141369	0.0610119	0.0311508	0.0311508	4.96032e-05	0.0141369	0.00173611	0.00173611	0.00550595	0.00550595	0.0141369	0.0311508	0.0141369	4.96032e-05	0.0141369	0.0610119	0.0311508	0.0311508	0.0610119	0.00550595	0.00173611	0.0141369	4.96032e-05	0.0141369	0.00550595	0.00550595	0.0141369	0.108681	0.00173611	0.0610119	0.0141369	4.96032e-05	0.00550595	0.000396825	0.0141369	0.0141369	0.00550595	0.0311508	0.00550595	0.00550595	4.96032e-05	0.0141369	0.000396825	0.0610119	0.00550595	0.0311508	0.00550595	0.000396825	0.0141369	4.96032e-05	0.0311508	0.0311508	0.0141369	0.0610119	0.0141369	0.0141369	0.000396825	0.0311508	4.96032e-05	FALSE		3.35306e-56	1.43485e-57	24	10.75		1.90788e-37	1.88367e-38	24	9.75	TRUE	TRUE	1	0
MH05t0402400	FALSE	FALSE	4.96032e-05	0.39876	0.904861	1.28046	0.719544	1.60124	1.98586	1.82113	0.39876	4.96032e-05	0.0311508	0.275099	0.0610119	0.904861	0.904861	0.904861	0.904861	0.0311508	4.96032e-05	0.719544	0.275099	0.719544	0.719544	1	1.28046	0.275099	0.719544	4.96032e-05	1.28046	0.719544	0.719544	0.39876	0.719544	0.0610119	0.275099	1.28046	4.96032e-05	1.60124	0.904861	1.82113	1.60124	0.904861	0.719544	0.719544	1.60124	4.96032e-05	1	0.178869	1.98586	0.904861	0.719544	0.719544	0.904861	1	4.96032e-05	0.178869	1.82113	0.904861	1	0.39876	1.82113	0.178869	0.178869	4.96032e-05	FALSE		5.19867e-08	3.11517e-08	24	22.25		1	1	24	19	FALSE	FALSE	3.25	0
MH05t0402500	FALSE	FALSE	4.96032e-05	1	0.275099	0.00550595	0.178869	0.275099	0.00550595	0.0610119	1	4.96032e-05	0.108681	0.904861	1.45159	1.82113	1.60124	0.39876	0.275099	0.108681	4.96032e-05	0.0610119	0.548413	1.7249	0.719544	0.0311508	0.00550595	0.904861	0.0610119	4.96032e-05	0.275099	0.719544	0.0610119	0.108681	0.178869	1.45159	0.548413	0.275099	4.96032e-05	0.275099	0.275099	0.178869	0.275099	1.82113	1.7249	0.719544	0.275099	4.96032e-05	0.39876	1.28046	0.00550595	1.60124	0.719544	0.0610119	0.275099	0.39876	4.96032e-05	0.108681	0.0610119	0.39876	0.0311508	0.108681	0.178869	1.28046	0.108681	4.96032e-05	TRUE	LOC_Os05g35540	2.84359e-20	8.68983e-21	20	14.25	LOC_Os05g35540	7.89664e-21	2.11003e-21	24	14	TRUE	TRUE	0.25	-4
MH05t0402800	FALSE	FALSE	4.96032e-05	0.904861	1	0.39876	0.178869	0.275099	0.108681	0.39876	0.904861	4.96032e-05	0.0311508	1.28046	1.82113	0.719544	1.89132	0.904861	1	0.0311508	4.96032e-05	1.7249	1.7249	1.28046	1.82113	1.45159	0.39876	1.28046	1.7249	4.96032e-05	1.45159	1.28046	1.28046	1.45159	0.178869	1.82113	1.7249	1.45159	4.96032e-05	1.28046	0.000396825	1	0.275099	0.719544	1.28046	1.28046	1.28046	4.96032e-05	1	0.00550595	0.108681	1.89132	1.82113	1.28046	0.000396825	1	4.96032e-05	0.904861	0.39876	0.904861	1.45159	1.45159	1	0.00550595	0.904861	4.96032e-05	FALSE		0.454123	0.41872	20	8.75		1.01998e-06	6.28764e-07	21	13.75	FALSE	FALSE	-5	-1
MH05t0402900	FALSE	FALSE	4.96032e-05	0.00550595	0.0610119	0.0610119	0.108681	0.0610119	0.0610119	0.00550595	0.00550595	4.96032e-05	0.00550595	0.00550595	0.0141369	0.00550595	0.0311508	4.96032e-05	0.0610119	0.00550595	4.96032e-05	0.00173611	0.108681	0.0141369	0.178869	0.00550595	0.0610119	0.00550595	0.00173611	4.96032e-05	0.0311508	0.00173611	0.0610119	0.00550595	0.108681	0.0141369	0.108681	0.0311508	4.96032e-05	0.0311508	0.108681	0.0141369	0.0610119	0.00550595	0.0141369	0.00173611	0.0311508	4.96032e-05	0.0141369	0.00550595	0.0610119	0.0311508	0.178869	0.0610119	0.108681	0.0141369	4.96032e-05	0.0311508	0.00550595	4.96032e-05	0.00550595	0.00550595	0.0141369	0.00550595	0.0311508	4.96032e-05	TRUE		1.19546e-70	2.2553e-72	24	11.25		6.93316e-43	4.99946e-44	24	10.5	TRUE	TRUE	0.75	0
MH05t0404100	FALSE	FALSE	4.96032e-05	0.000396825	0.00173611	0.0141369	0.00550595	0.00173611	0.000396825	0.00550595	0.000396825	4.96032e-05	0.000396825	0.00550595	0.0141369	0.00550595	0.00173611	0.0141369	0.00173611	0.000396825	4.96032e-05	0.0141369	0.00550595	0.00173611	0.00550595	0.00550595	0.0141369	0.00550595	0.0141369	4.96032e-05	0.108681	0.0610119	0.00550595	0.00550595	0.00550595	0.0141369	0.00550595	0.108681	4.96032e-05	0.000396825	0.0141369	0.0141369	0.00173611	0.00550595	0.00173611	0.0610119	0.000396825	4.96032e-05	0.00550595	0.00550595	0.000396825	0.00173611	0.00550595	0.00550595	0.0141369	0.00550595	4.96032e-05	0.00173611	0.00550595	0.0141369	0.00550595	0.00550595	0.0141369	0.00550595	0.00173611	4.96032e-05	FALSE	LOC_Os01g65100	9.49484e-44	7.99506e-45	24	8.25	LOC_Os01g65100	3.75448e-58	1.03407e-59	21	8.75	TRUE	TRUE	-0.5	3
MH05t0404300	FALSE	FALSE	4.96032e-05	0.904861	0.904861	0.39876	0.719544	0.108681	0.178869	0.108681	0.904861	4.96032e-05	0.178869	0.904861	1.82113	0.39876	1.60124	0.178869	0.904861	0.178869	4.96032e-05	0.904861	1.93899	0.719544	1.60124	0.39876	0.39876	0.904861	0.904861	4.96032e-05	1	0.548413	0.0610119	0.904861	0.719544	1.82113	1.93899	1	4.96032e-05	1.28046	0.39876	1.28046	0.108681	0.39876	0.719544	0.548413	1.28046	4.96032e-05	0.548413	0.00173611	0.178869	1.60124	1.60124	0.0610119	0.39876	0.548413	4.96032e-05	0.904861	0.108681	0.178869	0.39876	0.904861	1.28046	0.00173611	0.904861	4.96032e-05	FALSE	LOC_Os05g35690	0.404625	0.372309	21.5	2.5	LOC_Os05g35690	2.04204e-05	1.36418e-05	20	9.5	FALSE	FALSE	-7	1.5
MH05t0404400	FALSE	FALSE	4.96032e-05	0.548413	0.0311508	1	0.39876	0.178869	0.00550595	0.108681	0.548413	4.96032e-05	1	1.60124	0.275099	0.548413	0.719544	1.45159	0.0311508	1	4.96032e-05	0.275099	0.275099	0.548413	0.0141369	0.0610119	1	1.60124	0.275099	4.96032e-05	1	1.45159	0.904861	0.904861	0.39876	0.275099	0.275099	1	4.96032e-05	0.178869	0.275099	0.275099	0.178869	0.548413	0.548413	1.45159	0.178869	4.96032e-05	0.108681	0.275099	0.00550595	0.719544	0.0141369	0.904861	0.275099	0.108681	4.96032e-05	0.0610119	0.108681	1.45159	0.0610119	0.904861	0.275099	0.275099	0.0610119	4.96032e-05	FALSE	LOC_Os05g35710	1.41001e-11	6.97175e-12	20	19.5	LOC_Os05g35710	2.24562e-17	7.42634e-18	24	20.25	FALSE	TRUE	-0.75	-4
MH05t0404500	FALSE	FALSE	4.96032e-05	0.275099	0.39876	0.0311508	1.28046	0.108681	0.39876	0.275099	0.275099	4.96032e-05	1.28046	0.719544	1.96885	0.719544	1.28046	1	0.39876	1.28046	4.96032e-05	0.548413	1.28046	0.108681	0.39876	0.548413	0.0311508	0.719544	0.548413	4.96032e-05	1	0.39876	0.0311508	0.39876	1.28046	1.96885	1.28046	1	4.96032e-05	1.45159	0.548413	1.45159	0.108681	0.719544	0.108681	0.39876	1.45159	4.96032e-05	0.108681	0.39876	0.39876	1.28046	0.39876	0.0311508	0.548413	0.108681	4.96032e-05	0.548413	0.275099	1	0.548413	0.39876	1.45159	0.39876	0.548413	4.96032e-05	FALSE	LOC_Os01g65070	1.25115e-05	8.63954e-06	24	4.25	LOC_Os01g65070	0.0115474	0.00922399	24	13.75	FALSE	FALSE	-9.5	0
MH05t0404600	FALSE	FALSE	4.96032e-05	1.45159	1.45159	0.904861	0.0610119	1	0.39876	1.45159	1.45159	4.96032e-05	0.719544	0.548413	0.39876	1.89132	0.39876	0.39876	1.45159	0.719544	4.96032e-05	0.108681	0.39876	1	0.178869	0.0610119	0.904861	0.548413	0.108681	4.96032e-05	0.108681	0.548413	0.00550595	0.108681	0.0610119	0.39876	0.39876	0.108681	4.96032e-05	1.7249	0.0141369	0.719544	1	1.89132	1	0.548413	1.7249	4.96032e-05	1	0.719544	0.39876	0.39876	0.178869	0.00550595	0.0141369	1	4.96032e-05	0.39876	1.45159	0.39876	0.0610119	0.108681	0.719544	0.719544	0.39876	4.96032e-05	FALSE	LOC_Os05g35740	8.81903e-13	4.08112e-13	24	9.25	LOC_Os05g35740	5.43351e-13	2.3187e-13	21	10.25	FALSE	FALSE	-1	3
MH05t0406800	FALSE	FALSE	4.96032e-05	0.548413	0.548413	1	1.89132	1.96885	1.89132	1.45159	0.548413	4.96032e-05	0.719544	1.82113	0.904861	1.28046	1.60124	0.275099	0.548413	0.719544	4.96032e-05	1.93899	0.904861	1.28046	0.904861	0.275099	1	1.82113	1.93899	4.96032e-05	1.7249	1.7249	0.39876	1.7249	1.89132	0.904861	0.904861	1.7249	4.96032e-05	0.178869	1.45159	0.0141369	1.96885	1.28046	1.28046	1.7249	0.178869	4.96032e-05	0.719544	0.719544	1.89132	1.60124	0.904861	0.39876	1.45159	0.719544	4.96032e-05	1.45159	1.45159	0.275099	0.275099	1.7249	0.0141369	0.719544	1.45159	4.96032e-05	FALSE	LOC_Os05g35980	0.00207182	0.00163698	24	17.25	LOC_Os05g35980	0.457651	0.403772	20	6	FALSE	FALSE	11.25	4
MH05t0407000	FALSE	FALSE	4.96032e-05	0.0311508	0.0311508	0.0610119	0.548413	0.904861	0.39876	0.719544	0.0311508	4.96032e-05	0.178869	0.0311508	0.39876	1	0.275099	0.904861	0.0311508	0.178869	4.96032e-05	0.548413	0.39876	0.39876	0.548413	1.28046	0.0610119	0.0311508	0.548413	4.96032e-05	0.904861	1.28046	0.39876	0.178869	0.548413	0.39876	0.39876	0.904861	4.96032e-05	1	0.904861	1.28046	0.904861	1	0.39876	1.28046	1	4.96032e-05	1.60124	1.28046	0.39876	0.275099	0.548413	0.39876	0.904861	1.60124	4.96032e-05	1.7249	0.719544	0.904861	1.28046	0.178869	1.28046	1.28046	1.7249	4.96032e-05	FALSE	LOC_Os05g36000	1.24985e-30	2.15662e-31	24	10.75	LOC_Os05g36000	1	1	23.5	7.25	TRUE	FALSE	3.5	0.5
MH05t0407100	FALSE	FALSE	4.96032e-05	0.548413	0.719544	1.93899	0.39876	0.719544	0.178869	0.275099	0.548413	4.96032e-05	0.108681	1.45159	1.60124	0.108681	0.108681	0.178869	0.719544	0.108681	4.96032e-05	1.98586	1.7249	1	1	0.275099	1.93899	1.45159	1.98586	4.96032e-05	1.28046	0.904861	1.28046	1.45159	0.39876	1.60124	1.7249	1.28046	4.96032e-05	1	0.719544	1.28046	0.719544	0.108681	1	0.904861	1	4.96032e-05	0.0141369	0.108681	0.178869	0.108681	1	1.28046	0.719544	0.0141369	4.96032e-05	0.548413	0.275099	0.178869	0.275099	1.45159	1.28046	0.108681	0.548413	4.96032e-05	FALSE		0.0180621	0.0152091	22	12.75		6.67482e-05	4.59774e-05	24	11.5	FALSE	FALSE	1.25	-2
MH05t0407400	FALSE	FALSE	4.96032e-05	1.60124	1.7249	0.39876	0.0311508	0.108681	0.0311508	0.548413	1.60124	4.96032e-05	0.108681	1.28046	1.96885	1	1.7249	1.7249	1.7249	0.108681	4.96032e-05	1.89132	1.93899	1.28046	1.82113	1.28046	0.39876	1.28046	1.89132	4.96032e-05	0.548413	0.548413	0.275099	0.904861	0.0311508	1.96885	1.93899	0.548413	4.96032e-05	0.178869	0.0610119	0.178869	0.108681	1	1.28046	0.548413	0.178869	4.96032e-05	0.39876	0.0610119	0.0311508	1.7249	1.82113	0.275099	0.0610119	0.39876	4.96032e-05	1	0.548413	1.7249	1.28046	0.904861	0.178869	0.0610119	1	4.96032e-05	FALSE	LOC_Os05g36050	0.157647	0.141833	20	18.25	LOC_Os05g36050	1.1904e-12	5.19104e-13	20	19	FALSE	FALSE	-0.75	0
MH05t0407900	FALSE	FALSE	4.96032e-05	1.98586	0.904861	0.904861	1.45159	1	0.548413	1.89132	1.98586	4.96032e-05	0.39876	0.39876	0.548413	1.60124	0.719544	0.108681	0.904861	0.39876	4.96032e-05	0.178869	1.60124	1.28046	0.178869	0.108681	0.904861	0.39876	0.178869	4.96032e-05	0.548413	1.82113	0.0141369	0.904861	1.45159	0.548413	1.60124	0.548413	4.96032e-05	1.89132	0.904861	1.7249	1	1.60124	1.28046	1.82113	1.89132	4.96032e-05	1.60124	0.719544	0.548413	0.719544	0.178869	0.0141369	0.904861	1.60124	4.96032e-05	0.548413	1.89132	0.108681	0.108681	0.904861	1.7249	0.719544	0.548413	4.96032e-05	FALSE	LOC_Os05g36070	6.12827e-10	3.31006e-10	24	23	LOC_Os05g36070	1	1	20	19	FALSE	FALSE	4	4
MH05t0408100	FALSE	FALSE	4.96032e-05	1.45159	0.904861	0.719544	0.904861	0.719544	0.39876	0.275099	1.45159	4.96032e-05	0.275099	1	1.82113	1.45159	1.89132	1.93899	0.904861	0.275099	4.96032e-05	0.904861	0.39876	0.275099	0.548413	1	0.719544	1	0.904861	4.96032e-05	0.0311508	0.178869	0.39876	0.108681	0.904861	1.82113	0.39876	0.0311508	4.96032e-05	0.108681	0.0311508	0.0141369	0.719544	1.45159	0.275099	0.178869	0.108681	4.96032e-05	0.719544	0.548413	0.39876	1.89132	0.548413	0.39876	0.0311508	0.719544	4.96032e-05	0.0311508	0.275099	1.93899	1	0.108681	0.0141369	0.548413	0.0311508	4.96032e-05	FALSE		0.000259686	0.000194001	20	16.5		1.87329e-20	5.13484e-21	20	18.5	FALSE	TRUE	-2	0
MH05t0408200	FALSE	TRUE	4.96032e-05	1.82113	0.719544	0.548413	0.39876	0.904861	0.719544	1.45159	1.82113	4.96032e-05	0.275099	1.89132	0.548413	0.39876	1.60124	0.904861	0.719544	0.275099	4.96032e-05	0.904861	0.178869	0.275099	0.719544	0.719544	0.548413	1.89132	0.904861	4.96032e-05	0.904861	1.45159	0.904861	0.904861	0.39876	0.548413	0.178869	0.904861	4.96032e-05	0.548413	0.178869	0.719544	0.904861	0.39876	0.275099	1.45159	0.548413	4.96032e-05	0.904861	0.0311508	0.719544	1.60124	0.719544	0.904861	0.178869	0.904861	4.96032e-05	0.719544	1.45159	0.904861	0.719544	0.904861	0.719544	0.0311508	0.719544	4.96032e-05	FALSE	LOC_Os05g36100	0.0784404	0.0691233	23.5	20.75	LOC_Os05g36100	1.15815e-14	4.48474e-15	21	2.25	FALSE	FALSE	18.5	2.5
MH05t0408300	FALSE	FALSE	4.96032e-05	0.178869	1.89132	0.548413	0.178869	1	0.0610119	1.28046	0.178869	4.96032e-05	1	0.275099	0.0610119	0.178869	0.39876	0.108681	1.89132	1	4.96032e-05	0.548413	1	0.719544	1	0.904861	0.548413	0.275099	0.548413	4.96032e-05	0.0311508	0.548413	0.0311508	0.719544	0.178869	0.0610119	1	0.0311508	4.96032e-05	1	0.0610119	0.275099	1	0.178869	0.719544	0.548413	1	4.96032e-05	1	0.108681	0.0610119	0.39876	1	0.0311508	0.0610119	1	4.96032e-05	0.904861	1.28046	0.108681	0.904861	0.719544	0.275099	0.108681	0.904861	4.96032e-05	FALSE	LOC_Os05g36120	2.84502e-08	1.6833e-08	20	16.25	LOC_Os05g36120	6.53365e-07	3.98126e-07	20	16.25	FALSE	FALSE	0	0
MH05t0408400	FALSE	TRUE	4.96032e-05	0.0610119	0.00550595	0.275099	0.548413	0.548413	0.0610119	0.178869	0.0610119	4.96032e-05	0.108681	0.548413	0.548413	0.548413	0.0610119	0.39876	0.00550595	0.108681	4.96032e-05	0.178869	0.719544	0.39876	0.108681	0.0311508	0.275099	0.548413	0.178869	4.96032e-05	0.0141369	0.0610119	0.548413	0.108681	0.548413	0.548413	0.719544	0.0141369	4.96032e-05	0.0610119	0.275099	0.275099	0.548413	0.548413	0.39876	0.0610119	0.0610119	4.96032e-05	0.108681	0.0311508	0.0610119	0.0610119	0.108681	0.548413	0.275099	0.108681	4.96032e-05	0.178869	0.178869	0.39876	0.0311508	0.108681	0.275099	0.0311508	0.178869	4.96032e-05	FALSE	LOC_Os05g36160	5.69543e-11	2.9093e-11	24	22.5	LOC_Os05g36160	1.76306e-21	4.53948e-22	23	21.5	FALSE	TRUE	1	1
MH05t0408800	FALSE	FALSE	4.96032e-05	0.39876	1.28046	1	0.39876	0.275099	1	0.548413	0.39876	4.96032e-05	0.108681	0.39876	0.39876	0.275099	0.719544	0.0311508	1.28046	0.108681	4.96032e-05	0.275099	0.548413	1.45159	0.904861	0.39876	1	0.39876	0.275099	4.96032e-05	0.39876	1.28046	0.178869	0.548413	0.39876	0.39876	0.548413	0.39876	4.96032e-05	0.904861	0.719544	0.275099	0.275099	0.275099	1.45159	1.28046	0.904861	4.96032e-05	1.82113	0.0610119	1	0.719544	0.904861	0.178869	0.719544	1.82113	4.96032e-05	1.28046	0.548413	0.0311508	0.39876	0.548413	0.275099	0.0610119	1.28046	4.96032e-05	FALSE		4.85199e-15	1.97773e-15	24	20.25		2.51517e-05	1.68736e-05	24	20	TRUE	FALSE	0.25	0
MH05t0408900	FALSE	FALSE	4.96032e-05	0.39876	0.275099	0.275099	0.719544	1.7249	0.178869	0.39876	0.39876	4.96032e-05	0.00550595	0.548413	0.719544	0.719544	0.39876	0.719544	0.275099	0.00550595	4.96032e-05	0.719544	1.28046	0.548413	0.904861	0.548413	0.275099	0.548413	0.719544	4.96032e-05	0.904861	1.28046	0.548413	0.275099	0.719544	0.719544	1.28046	0.904861	4.96032e-05	1.7249	0.39876	1.45159	1.7249	0.719544	0.548413	1.28046	1.7249	4.96032e-05	1.7249	0.178869	0.178869	0.39876	0.904861	0.548413	0.39876	1.7249	4.96032e-05	0.39876	0.39876	0.719544	0.548413	0.275099	1.45159	0.178869	0.39876	4.96032e-05	FALSE		9.91637e-15	4.11178e-15	24	23		0.419694	0.369291	20	3.25	FALSE	FALSE	19.75	4
MH05t0409700	FALSE	FALSE	4.96032e-05	0.904861	1.89132	0.275099	0.39876	0.548413	0.0141369	0.904861	0.904861	4.96032e-05	0.548413	0.39876	1.82113	0.719544	0.275099	1.89132	1.89132	0.548413	4.96032e-05	1.60124	1.96885	0.548413	1.7249	1.28046	0.275099	0.39876	1.60124	4.96032e-05	1.60124	1	0.108681	1	0.39876	1.82113	1.96885	1.60124	4.96032e-05	1.82113	0.719544	1.28046	0.548413	0.719544	0.548413	1	1.82113	4.96032e-05	1.28046	0.178869	0.0141369	0.275099	1.7249	0.108681	0.719544	1.28046	4.96032e-05	1.60124	0.904861	1.89132	1.28046	1	1.28046	0.178869	1.60124	4.96032e-05	FALSE	LOC_Os05g36260	0.000529188	0.0004025	20	3.75	LOC_Os05g36260	0.104176	0.0882963	21.5	13.25	FALSE	FALSE	-9.5	-1.5
MH05t0409800	FALSE	FALSE	4.96032e-05	0.0610119	0.178869	1	0.548413	0.275099	1.45159	0.39876	0.0610119	4.96032e-05	0.00173611	1	0.548413	0.108681	1	0.719544	0.178869	0.00173611	4.96032e-05	1	0.904861	0.108681	0.719544	1	1	1	1	4.96032e-05	0.00550595	0.275099	0.0610119	0.39876	0.548413	0.548413	0.904861	0.00550595	4.96032e-05	0.178869	0.275099	0.108681	0.275099	0.108681	0.108681	0.275099	0.178869	4.96032e-05	0.108681	0.548413	1.45159	1	0.719544	0.0610119	0.275099	0.108681	4.96032e-05	1.45159	0.39876	0.719544	1	0.39876	0.108681	0.548413	1.45159	4.96032e-05	FALSE	LOC_Os05g36270	4.6794e-20	1.4463e-20	20	18	LOC_Os05g36270	6.63355e-18	2.11787e-18	23	16.5	TRUE	TRUE	1.5	-3
MH05t0409900	FALSE	FALSE	4.96032e-05	1.45159	1.28046	1	0.00173611	0.275099	0.0311508	1.28046	1.45159	4.96032e-05	0.0311508	0.39876	1.7249	0.904861	0.904861	0.275099	1.28046	0.0311508	4.96032e-05	0.548413	1.60124	0.719544	0.719544	0.178869	1	0.39876	0.548413	4.96032e-05	0.719544	0.275099	0.904861	0.904861	0.00173611	1.7249	1.60124	0.719544	4.96032e-05	0.275099	0.108681	1.28046	0.275099	0.904861	0.719544	0.275099	0.275099	4.96032e-05	0.178869	0.0610119	0.0311508	0.904861	0.719544	0.904861	0.108681	0.178869	4.96032e-05	0.719544	1.28046	0.275099	0.178869	0.904861	1.28046	0.0610119	0.719544	4.96032e-05	FALSE		0.00162296	0.00127304	20	18.5		3.53884e-19	1.04679e-19	20	18.75	FALSE	TRUE	-0.25	0
MH05t0410000	FALSE	FALSE	4.96032e-05	0.178869	0.548413	0.108681	0.904861	0.0610119	0.0311508	0.904861	0.178869	4.96032e-05	0.0311508	0.548413	0.548413	0.39876	0.904861	1.28046	0.548413	0.0311508	4.96032e-05	1.45159	1.45159	0.108681	1.45159	0.39876	0.108681	0.548413	1.45159	4.96032e-05	0.719544	0.548413	0.178869	0.719544	0.904861	0.548413	1.45159	0.719544	4.96032e-05	1.82113	0.178869	1.99449	0.0610119	0.39876	0.108681	0.548413	1.82113	4.96032e-05	0.548413	0.275099	0.0311508	0.904861	1.45159	0.178869	0.178869	0.548413	4.96032e-05	1.7249	0.904861	1.28046	0.39876	0.719544	1.99449	0.275099	1.7249	4.96032e-05	FALSE	LOC_Os01g64630	7.44827e-23	1.97455e-23	21	2.75	LOC_Os01g64630	1.07492e-05	7.04745e-06	20.5	3.25	TRUE	FALSE	-0.5	0.5
MH05t0411100	FALSE	FALSE	4.96032e-05	0.0610119	0.719544	0.904861	0.178869	0.275099	0.108681	0.178869	0.0610119	4.96032e-05	0.0610119	0.108681	0.0141369	0.0311508	0.00550595	0.0610119	0.719544	0.0610119	4.96032e-05	0.108681	0.0610119	0.0311508	0.0311508	0.39876	0.904861	0.108681	0.108681	4.96032e-05	0.0311508	0.178869	0.0610119	0.108681	0.178869	0.0141369	0.0610119	0.0311508	4.96032e-05	0.108681	0.00550595	0.0610119	0.275099	0.0311508	0.0311508	0.178869	0.108681	4.96032e-05	0.0141369	0.108681	0.108681	0.00550595	0.0311508	0.0610119	0.00550595	0.0141369	4.96032e-05	0.0311508	0.178869	0.0610119	0.39876	0.108681	0.0610119	0.108681	0.0311508	4.96032e-05	FALSE	LOC_Os05g36360	2.8912e-17	1.03709e-17	24	10.75	LOC_Os05g36360	4.54024e-28	7.70882e-29	24	9.75	TRUE	TRUE	1	0
MH05t0411300	FALSE	TRUE	4.96032e-05	0.904861	1.28046	0.108681	1.28046	0.0610119	0.0610119	0.39876	0.904861	4.96032e-05	0.719544	0.719544	1.7249	1.28046	1.28046	1.60124	1.28046	0.719544	4.96032e-05	1.7249	1.99449	0.904861	1.82113	1.28046	0.108681	0.719544	1.7249	4.96032e-05	1	0.904861	0.275099	1.28046	1.28046	1.7249	1.99449	1	4.96032e-05	1.60124	0.548413	1.60124	0.0610119	1.28046	0.904861	0.904861	1.60124	4.96032e-05	0.719544	0.0610119	0.0610119	1.28046	1.82113	0.275099	0.548413	0.719544	4.96032e-05	1	0.39876	1.60124	1.28046	1.28046	1.60124	0.0610119	1	4.96032e-05	FALSE	LOC_Os05g36900	1.57238e-08	9.15851e-09	20.5	3.5	LOC_Os05g36900	2.75313e-06	1.7395e-06	20	9.5	FALSE	FALSE	-6	0.5
MH05t0411400	FALSE	FALSE	4.96032e-05	1.28046	1.28046	0.0610119	0.178869	1.28046	0.0610119	1.60124	1.28046	4.96032e-05	0.0141369	1.60124	1.82113	0.719544	1.60124	1.7249	1.28046	0.0141369	4.96032e-05	1.82113	1.60124	0.719544	0.904861	1.45159	0.0610119	1.60124	1.82113	4.96032e-05	0.719544	0.548413	0.39876	0.904861	0.178869	1.82113	1.60124	0.719544	4.96032e-05	1.28046	0.0610119	1.60124	1.28046	0.719544	0.719544	0.548413	1.28046	4.96032e-05	0.904861	0.39876	0.0610119	1.60124	0.904861	0.39876	0.0610119	0.904861	4.96032e-05	1.60124	1.60124	1.7249	1.45159	0.904861	1.60124	0.39876	1.60124	4.96032e-05	FALSE	LOC_Os05g36910	1	1	24	20.5	LOC_Os05g36910	0.000110778	7.73184e-05	22.5	14.25	FALSE	FALSE	6.25	1.5
MH05t0411600	FALSE	FALSE	4.96032e-05	1.28046	0.904861	0.39876	0.275099	0.719544	0.108681	1.82113	1.28046	4.96032e-05	0.178869	0.108681	0.39876	0.0311508	0.178869	1	0.904861	0.178869	4.96032e-05	0.904861	0.39876	0.548413	0.178869	1.45159	0.39876	0.108681	0.904861	4.96032e-05	0.108681	0.0141369	0.108681	1.60124	0.275099	0.39876	0.39876	0.108681	4.96032e-05	0.548413	0.0141369	0.719544	0.719544	0.0311508	0.548413	0.0141369	0.548413	4.96032e-05	0.275099	1.82113	0.108681	0.178869	0.178869	0.108681	0.0141369	0.275099	4.96032e-05	1	1.82113	1	1.45159	1.60124	0.719544	1.82113	1	4.96032e-05	FALSE	LOC_Os05g36920	1.75456e-17	6.20607e-18	20.5	16	LOC_Os05g36920	1.41797e-12	6.21321e-13	24	15.5	TRUE	FALSE	0.5	-3.5
MH05t0411900	FALSE	FALSE	4.96032e-05	0.00550595	0.275099	0.719544	0.275099	0.0141369	0.0610119	0.39876	0.00550595	4.96032e-05	0.719544	1.28046	0.39876	0.00550595	0.108681	0.548413	0.275099	0.719544	4.96032e-05	0.904861	1.45159	0.904861	0.904861	0.904861	0.719544	1.28046	0.904861	4.96032e-05	0.275099	1.45159	0.178869	0.719544	0.275099	0.39876	1.45159	0.275099	4.96032e-05	0.548413	0.0311508	0.548413	0.0141369	0.00550595	0.904861	1.45159	0.548413	4.96032e-05	0.39876	0.719544	0.0610119	0.108681	0.904861	0.178869	0.0311508	0.39876	4.96032e-05	0.39876	0.39876	0.548413	0.904861	0.719544	0.548413	0.719544	0.39876	4.96032e-05	FALSE		6.92076e-05	4.99598e-05	22.5	14.75		7.94643e-08	4.58671e-08	22	15	FALSE	FALSE	-0.25	0.5
MH05t0413700	FALSE	FALSE	4.96032e-05	0.0141369	0.548413	0.178869	1.60124	1	0.178869	1.99449	0.0141369	4.96032e-05	0.548413	0.39876	1.60124	1	0.39876	1.99449	0.548413	0.548413	4.96032e-05	0.108681	1	0.904861	1.28046	1.28046	0.178869	0.39876	0.108681	4.96032e-05	0.275099	0.719544	0.39876	1.45159	1.60124	1.60124	1	0.275099	4.96032e-05	1.28046	0.904861	0.904861	1	1	0.904861	0.719544	1.28046	4.96032e-05	0.719544	0.39876	0.178869	0.39876	1.28046	0.39876	0.904861	0.719544	4.96032e-05	1.89132	1.99449	1.99449	1.28046	1.45159	0.904861	0.39876	1.89132	4.96032e-05	FALSE		6.73872e-16	2.62143e-16	24	16		1	1	20.5	11	TRUE	FALSE	5	3.5
MH05t0413800	FALSE	FALSE	4.96032e-05	0.000396825	0.0141369	0.00550595	0.00173611	0.000396825	4.96032e-05	0.00550595	0.000396825	4.96032e-05	0.0311508	0.0141369	0.000396825	0.00173611	0.000396825	0.0141369	0.0141369	0.0311508	4.96032e-05	0.108681	0.0610119	0.00550595	0.0141369	0.0311508	0.00550595	0.0141369	0.108681	4.96032e-05	0.00550595	0.0141369	0.00550595	0.0610119	0.00173611	0.000396825	0.0610119	0.00550595	4.96032e-05	0.00550595	0.00173611	0.0311508	0.000396825	0.00173611	0.00550595	0.0141369	0.00550595	4.96032e-05	0.000396825	0.0141369	4.96032e-05	0.000396825	0.0141369	0.00550595	0.00173611	0.000396825	4.96032e-05	0.00550595	0.00550595	0.0141369	0.0311508	0.0610119	0.0311508	0.0141369	0.00550595	4.96032e-05	FALSE		1.47102e-40	1.46493e-41	24	10.25		6.80543e-51	3.02851e-52	21	11	TRUE	TRUE	-0.75	3
MH05t0413900	FALSE	FALSE	4.96032e-05	1	0.275099	0.00173611	0.0311508	0.548413	0.0141369	0.0311508	1	4.96032e-05	0.275099	1	0.275099	0.108681	1.45159	0.275099	0.275099	0.275099	4.96032e-05	0.108681	0.178869	0.0610119	0.548413	0.0141369	0.00173611	1	0.108681	4.96032e-05	0.0311508	0.275099	0.0141369	0.0311508	0.0311508	0.275099	0.178869	0.0311508	4.96032e-05	0.0610119	0.108681	0.0141369	0.548413	0.108681	0.0610119	0.275099	0.0610119	4.96032e-05	0.548413	0.178869	0.0141369	1.45159	0.548413	0.0141369	0.108681	0.548413	4.96032e-05	0.275099	0.0311508	0.275099	0.0141369	0.0311508	0.0141369	0.178869	0.275099	4.96032e-05	FALSE	LOC_Os05g37140	6.25734e-08	3.76683e-08	24	1.75	LOC_Os05g37140	1.19523e-20	3.23065e-21	24	0.75	FALSE	TRUE	1	0
MH05t0414000	FALSE	FALSE	4.96032e-05	1.28046	1.60124	0.719544	0.275099	0.719544	0.0311508	0.904861	1.28046	4.96032e-05	0.39876	0.904861	1.89132	0.548413	0.719544	1.45159	1.60124	0.39876	4.96032e-05	1.93899	1.7249	0.275099	1.7249	0.719544	0.719544	0.904861	1.93899	4.96032e-05	1.28046	1.45159	0.275099	1.82113	0.275099	1.89132	1.7249	1.28046	4.96032e-05	1.93899	0.178869	1.45159	0.719544	0.548413	0.275099	1.45159	1.93899	4.96032e-05	1.60124	0.0311508	0.0311508	0.719544	1.7249	0.275099	0.178869	1.60124	4.96032e-05	1.7249	0.904861	1.45159	0.719544	1.82113	1.45159	0.0311508	1.7249	4.96032e-05	FALSE		0.315242	0.288593	0	0		1	1	20	12.5	FALSE	FALSE	-12.5	-20
MH05t0414100	FALSE	FALSE	4.96032e-05	1	1	0.178869	0.904861	0.719544	0.719544	1.82113	1	4.96032e-05	0.39876	1.7249	0.548413	0.178869	1	1.28046	1	0.39876	4.96032e-05	1.96885	0.548413	1.7249	1	0.904861	0.178869	1.7249	1.96885	4.96032e-05	1.28046	0.719544	0.719544	1.60124	0.904861	0.548413	0.548413	1.28046	4.96032e-05	0.548413	0.904861	0.39876	0.719544	0.178869	1.7249	0.719544	0.548413	4.96032e-05	1.7249	0.275099	0.719544	1	1	0.719544	0.904861	1.7249	4.96032e-05	1.93899	1.82113	1.28046	0.904861	1.60124	0.39876	0.275099	1.93899	4.96032e-05	FALSE		0.59697	0.55357	24	16		1	1	21.5	1	FALSE	FALSE	15	2.5
MH05t0414700	FALSE	FALSE	4.96032e-05	1.82113	1.45159	1	0.39876	0.178869	0.178869	0.904861	1.82113	4.96032e-05	0.904861	0.108681	1.82113	0.548413	1.28046	0.719544	1.45159	0.904861	4.96032e-05	1.7249	1.89132	1.45159	1	1.60124	1	0.108681	1.7249	4.96032e-05	1.45159	0.719544	0.719544	1.60124	0.39876	1.82113	1.89132	1.45159	4.96032e-05	1.45159	0.39876	1.60124	0.178869	0.548413	1.45159	0.719544	1.45159	4.96032e-05	1.45159	0.108681	0.178869	1.28046	1	0.719544	0.39876	1.45159	4.96032e-05	1.93899	0.904861	0.719544	1.60124	1.60124	1.60124	0.108681	1.93899	4.96032e-05	FALSE		0.00951828	0.00786589	0	0		1	1	20	11	FALSE	FALSE	-11	-20
MH05t0414900	FALSE	FALSE	4.96032e-05	1.7249	1.60124	1.45159	0.548413	0.719544	0.0610119	1.60124	1.7249	4.96032e-05	0.548413	0.719544	1.28046	1.45159	1.45159	0.275099	1.60124	0.548413	4.96032e-05	1.60124	1.96885	0.548413	1.60124	0.178869	1.45159	0.719544	1.60124	4.96032e-05	0.904861	1	0.719544	1.82113	0.548413	1.28046	1.96885	0.904861	4.96032e-05	1.98586	0.548413	1.89132	0.719544	1.45159	0.548413	1	1.98586	4.96032e-05	1	0.275099	0.0610119	1.45159	1.60124	0.719544	0.548413	1	4.96032e-05	1.93899	1.60124	0.275099	0.178869	1.82113	1.89132	0.275099	1.93899	4.96032e-05	FALSE	LOC_Os05g37200	4.01466e-05	2.85246e-05	21	2.75	LOC_Os05g37200	1	1	20.5	12.25	FALSE	FALSE	-9.5	0.5
MH05t0415100	FALSE	FALSE	4.96032e-05	0.108681	1	0.0610119	0.719544	0.719544	0.178869	1.45159	0.108681	4.96032e-05	0.275099	0.548413	1.60124	0.548413	0.904861	1.82113	1	0.275099	4.96032e-05	1	1	0.39876	1	1	0.0610119	0.548413	1	4.96032e-05	0.0610119	0.39876	0.0141369	1.89132	0.719544	1.60124	1	0.0610119	4.96032e-05	0.39876	0.178869	1	0.719544	0.548413	0.39876	0.39876	0.39876	4.96032e-05	0.719544	1	0.178869	0.904861	1	0.0141369	0.178869	0.719544	4.96032e-05	1.96885	1.45159	1.82113	1	1.89132	1	1	1.96885	4.96032e-05	FALSE		7.77483e-18	2.70047e-18	21.5	2.75		2.37269e-16	8.35033e-17	24	5	TRUE	TRUE	-2.25	-2.5
MH05t0415300	FALSE	FALSE	4.96032e-05	0.0311508	0.178869	0.0610119	0.275099	0.0311508	0.39876	0.0610119	0.0311508	4.96032e-05	0.00550595	0.108681	0.719544	0.0610119	0.275099	0.108681	0.178869	0.00550595	4.96032e-05	0.39876	1.28046	0.275099	0.719544	0.178869	0.0610119	0.108681	0.39876	4.96032e-05	0.548413	0.0311508	0.0141369	0.39876	0.275099	0.719544	1.28046	0.548413	4.96032e-05	0.0610119	0.904861	0.108681	0.0311508	0.0610119	0.275099	0.0311508	0.0610119	4.96032e-05	0.275099	0.0311508	0.39876	0.275099	0.719544	0.0141369	0.904861	0.275099	4.96032e-05	1	0.0610119	0.108681	0.178869	0.39876	0.108681	0.0311508	1	4.96032e-05	FALSE	LOC_Os05g37330	1.40588e-14	5.8784e-15	24	8.5	LOC_Os05g37330	5.61623e-18	1.78569e-18	24	8	FALSE	TRUE	0.5	0
MH05t0415600	FALSE	FALSE	4.96032e-05	0.108681	0.39876	0.0311508	0.0311508	0.178869	0.548413	0.548413	0.108681	4.96032e-05	0.108681	0.0141369	0.0141369	0.0311508	0.0610119	0.178869	0.39876	0.108681	4.96032e-05	0.548413	0.0311508	0.0610119	0.548413	0.0311508	0.0311508	0.0141369	0.548413	4.96032e-05	0.0610119	0.108681	0.178869	0.719544	0.0311508	0.0141369	0.0311508	0.0610119	4.96032e-05	0.108681	0.39876	0.178869	0.178869	0.0311508	0.0610119	0.108681	0.108681	4.96032e-05	0.275099	0.0311508	0.548413	0.0610119	0.548413	0.178869	0.39876	0.275099	4.96032e-05	0.719544	0.548413	0.178869	0.0311508	0.719544	0.178869	0.0311508	0.719544	4.96032e-05	FALSE	LOC_Os05g37350	9.09043e-29	1.73646e-29	24	11	LOC_Os05g37350	9.23285e-21	2.47617e-21	24	10	TRUE	TRUE	1	0
MH05t0415800	FALSE	FALSE	4.96032e-05	1.82113	1.45159	1.60124	0.548413	1	1.82113	1	1.82113	4.96032e-05	0.548413	0.178869	0.39876	1.28046	0.719544	0.904861	1.45159	0.548413	4.96032e-05	0.904861	1.28046	1	0.548413	0.39876	1.60124	0.178869	0.904861	4.96032e-05	1	0.275099	0.178869	0.548413	0.548413	0.39876	1.28046	1	4.96032e-05	1.93899	1.45159	0.904861	1	1.28046	1	0.275099	1.93899	4.96032e-05	0.108681	1	1.82113	0.719544	0.548413	0.178869	1.45159	0.108681	4.96032e-05	0.904861	1	0.904861	0.39876	0.548413	0.904861	1	0.904861	4.96032e-05	FALSE	LOC_Os05g37390	1	1	20.5	15	LOC_Os05g37390	1	1	24	18	FALSE	FALSE	-3	-3.5
MH05t0416200	FALSE	FALSE	4.96032e-05	0.178869	0.548413	0.39876	0.275099	0.108681	0.719544	1.28046	0.178869	4.96032e-05	0.108681	0.178869	0.0311508	0.108681	0.0610119	0.108681	0.548413	0.108681	4.96032e-05	0.548413	0.178869	0.39876	0.548413	0.719544	0.39876	0.178869	0.548413	4.96032e-05	0.108681	0.108681	0.0610119	0.548413	0.275099	0.0311508	0.178869	0.108681	4.96032e-05	0.0610119	0.0311508	0.719544	0.108681	0.108681	0.39876	0.108681	0.0610119	4.96032e-05	0.275099	0.719544	0.719544	0.0610119	0.548413	0.0610119	0.0311508	0.275099	4.96032e-05	0.275099	1.28046	0.108681	0.719544	0.548413	0.719544	0.719544	0.275099	4.96032e-05	FALSE	LOC_Os05g37400	3.44083e-26	7.65609e-27	21.5	16	LOC_Os05g37400	9.4937e-28	1.64937e-28	24	16	TRUE	TRUE	0	-2.5
MH05t0416300	FALSE	FALSE	4.96032e-05	0.108681	0.275099	0.0141369	0.0311508	0.108681	0.275099	0.548413	0.108681	4.96032e-05	0.0610119	0.0311508	0.00173611	0.0610119	0.0610119	0.178869	0.275099	0.0610119	4.96032e-05	0.108681	0.178869	0.0610119	0.178869	0.0610119	0.0141369	0.0311508	0.108681	4.96032e-05	0.0311508	0.00550595	0.108681	0.108681	0.0311508	0.00173611	0.178869	0.0311508	4.96032e-05	0.178869	0.0610119	0.39876	0.108681	0.0610119	0.0610119	0.00550595	0.178869	4.96032e-05	0.178869	0.0141369	0.275099	0.0610119	0.178869	0.108681	0.0610119	0.178869	4.96032e-05	0.178869	0.548413	0.178869	0.0610119	0.108681	0.39876	0.0141369	0.178869	4.96032e-05	FALSE	LOC_Os05g37410	2.43483e-34	3.41385e-35	24	11.5	LOC_Os05g37410	6.95791e-25	1.4439e-25	23.5	11	TRUE	TRUE	0.5	0.5
MH05t0416500	FALSE	FALSE	4.96032e-05	0.275099	0.00550595	1.82113	1	0.0610119	0.275099	0.275099	0.275099	4.96032e-05	0.178869	1	0.904861	0.548413	0.719544	1	0.00550595	0.178869	4.96032e-05	1.7249	0.548413	0.108681	0.0610119	0.39876	1.82113	1	1.7249	4.96032e-05	0.904861	1.60124	1	1	1	0.904861	0.548413	0.904861	4.96032e-05	0.178869	0.108681	0.275099	0.0610119	0.548413	0.108681	1.60124	0.178869	4.96032e-05	0.108681	0.00550595	0.275099	0.719544	0.0610119	1	0.108681	0.108681	4.96032e-05	0.0610119	0.275099	1	0.39876	1	0.275099	0.00550595	0.0610119	4.96032e-05	FALSE	LOC_Os05g37434	3.98262e-07	2.50612e-07	24	23.25	LOC_Os05g37434	5.00033e-19	1.49191e-19	24	23.25	FALSE	TRUE	0	0
MH05t0416600	FALSE	FALSE	4.96032e-05	0.0610119	0.000396825	0.39876	0.0311508	0.178869	0.108681	0.0311508	0.0610119	4.96032e-05	0.108681	1.45159	0.548413	1	0.904861	0.0311508	0.000396825	0.108681	4.96032e-05	0.275099	0.0141369	0.108681	0.0610119	0.0610119	0.39876	1.45159	0.275099	4.96032e-05	0.108681	0.0610119	0.0311508	1.28046	0.0311508	0.548413	0.0141369	0.108681	4.96032e-05	0.0311508	0.0141369	0.178869	0.178869	1	0.108681	0.0610119	0.0311508	4.96032e-05	0.00550595	0.904861	0.108681	0.904861	0.0610119	0.0311508	0.0141369	0.00550595	4.96032e-05	0.719544	0.0311508	0.0311508	0.0610119	1.28046	0.178869	0.904861	0.719544	4.96032e-05	FALSE	LOC_Os05g37450	4.53662e-30	8.07544e-31	20	2.75	LOC_Os05g37450	4.17811e-27	7.53615e-28	22.5	2.5	TRUE	TRUE	0.25	-2.5
MH05t0416700	FALSE	FALSE	4.96032e-05	0.39876	0.275099	0.548413	0.0610119	0.719544	0.719544	1.45159	0.39876	4.96032e-05	0.548413	0.548413	0.39876	0.178869	0.0610119	0.719544	0.275099	0.548413	4.96032e-05	0.719544	0.904861	0.275099	0.548413	0.548413	0.548413	0.548413	0.719544	4.96032e-05	1.60124	0.548413	0.275099	1.60124	0.0610119	0.39876	0.904861	1.60124	4.96032e-05	1.45159	1	1	0.719544	0.178869	0.275099	0.548413	1.45159	4.96032e-05	0.39876	0.178869	0.719544	0.0610119	0.548413	0.275099	1	0.39876	4.96032e-05	0.719544	1.45159	0.719544	0.548413	1.60124	1	0.178869	0.719544	4.96032e-05	FALSE		0.000139382	0.000102422	24	9.5		2.08658e-09	1.09946e-09	24	9.5	FALSE	FALSE	0	0
MH05t0416800	FALSE	FALSE	4.96032e-05	0.904861	1	0.548413	0.39876	0.275099	0.275099	1.28046	0.904861	4.96032e-05	0.108681	0.0141369	0.0311508	0.39876	0.39876	0.719544	1	0.108681	4.96032e-05	0.275099	0.39876	1.28046	0.548413	1.60124	0.548413	0.0141369	0.275099	4.96032e-05	0.275099	0.178869	0.39876	0.719544	0.39876	0.0311508	0.39876	0.275099	4.96032e-05	0.0311508	0.904861	0.548413	0.275099	0.39876	1.28046	0.178869	0.0311508	4.96032e-05	1.45159	0.178869	0.275099	0.39876	0.548413	0.39876	0.904861	1.45159	4.96032e-05	1	1.28046	0.719544	1.60124	0.719544	0.548413	0.178869	1	4.96032e-05	FALSE	LOC_Os05g37500	1.13994e-28	2.18726e-29	24	20.75	LOC_Os05g37500	2.72392e-09	1.44585e-09	22	16.75	TRUE	FALSE	4	2
MH05t0417000	FALSE	FALSE	4.96032e-05	0.00550595	0.108681	0.00550595	0.178869	0.0141369	0.0610119	0.00173611	0.00550595	4.96032e-05	0.0141369	4.96032e-05	0.548413	0.00550595	0.275099	0.00550595	0.108681	0.0141369	4.96032e-05	0.0141369	0.548413	0.108681	0.275099	0.108681	0.00550595	4.96032e-05	0.0141369	4.96032e-05	0.548413	0.00550595	0.275099	0.00550595	0.178869	0.548413	0.548413	0.548413	4.96032e-05	0.178869	0.00173611	0.178869	0.0141369	0.00550595	0.108681	0.00550595	0.178869	4.96032e-05	0.178869	0.00173611	0.0610119	0.275099	0.275099	0.275099	0.00173611	0.178869	4.96032e-05	0.178869	0.00173611	0.00550595	0.108681	0.00550595	0.178869	0.00173611	0.178869	4.96032e-05	FALSE	LOC_Os05g37520	2.44123e-30	4.29097e-31	21	10.75	LOC_Os05g37520	2.97072e-29	4.67293e-30	24	11.25	TRUE	TRUE	-0.5	-3
MH05t0417800	FALSE	FALSE	4.96032e-05	0.548413	1.60124	0.0610119	0.39876	1.45159	0.108681	1.93899	0.548413	4.96032e-05	0.39876	0.904861	1.28046	0.904861	1	1.7249	1.60124	0.39876	4.96032e-05	1.82113	1.82113	0.275099	1	1	0.0610119	0.904861	1.82113	4.96032e-05	1.45159	1.7249	0.548413	1.60124	0.39876	1.28046	1.82113	1.45159	4.96032e-05	1.7249	0.275099	1.93899	1.45159	0.904861	0.275099	1.7249	1.7249	4.96032e-05	1.60124	0.275099	0.108681	1	1	0.548413	0.275099	1.60124	4.96032e-05	1.99449	1.93899	1.7249	1	1.60124	1.93899	0.275099	1.99449	4.96032e-05	FALSE		2.54811e-11	1.27849e-11	21	2.5		1	1	20.5	12.25	FALSE	FALSE	-9.75	0.5
MH05t0418400	FALSE	FALSE	4.96032e-05	0.275099	0.275099	0.904861	0.178869	0.178869	0.178869	0.0311508	0.275099	4.96032e-05	0.0141369	1.45159	0.548413	0.548413	0.548413	0.0610119	0.275099	0.0141369	4.96032e-05	0.719544	0.108681	0.108681	0.108681	0.0610119	0.904861	1.45159	0.719544	4.96032e-05	0.275099	0.548413	0.108681	0.719544	0.178869	0.548413	0.108681	0.275099	4.96032e-05	0.00173611	0.0610119	0.108681	0.178869	0.548413	0.108681	0.548413	0.00173611	4.96032e-05	0.0141369	0.0311508	0.178869	0.548413	0.108681	0.108681	0.0610119	0.0141369	4.96032e-05	0.0311508	0.0311508	0.0610119	0.0610119	0.719544	0.108681	0.0311508	0.0311508	4.96032e-05	FALSE	LOC_Os05g37690	1.06766e-16	3.97365e-17	24	8	LOC_Os05g37690	1.20938e-45	7.47267e-47	20	10.25	TRUE	TRUE	-2.25	4
MH05t0418500	FALSE	FALSE	4.96032e-05	0.00173611	0.108681	0.0141369	0.275099	0.178869	0.108681	0.00550595	0.00173611	4.96032e-05	0.108681	0.0610119	0.275099	0.0610119	0.275099	0.00550595	0.108681	0.108681	4.96032e-05	0.275099	0.719544	0.548413	0.719544	0.178869	0.0141369	0.0610119	0.275099	4.96032e-05	0.904861	0.719544	0.275099	0.108681	0.275099	0.275099	0.719544	0.904861	4.96032e-05	0.275099	0.0610119	0.0610119	0.178869	0.0610119	0.548413	0.719544	0.275099	4.96032e-05	0.548413	0.275099	0.108681	0.275099	0.719544	0.275099	0.0610119	0.548413	4.96032e-05	0.178869	0.00550595	0.00550595	0.178869	0.108681	0.0610119	0.275099	0.178869	4.96032e-05	FALSE	LOC_Os05g37700	4.95499e-25	1.17059e-25	24	22.75	LOC_Os05g37700	6.41839e-14	2.58921e-14	24	22.75	TRUE	FALSE	0	0
MH05t0418800	FALSE	FALSE	4.96032e-05	0.548413	0.39876	0.00550595	0.0141369	1	0.548413	0.178869	0.548413	4.96032e-05	0.275099	0.39876	0.108681	0.275099	0.178869	0.275099	0.39876	0.275099	4.96032e-05	0.275099	0.719544	0.0610119	0.548413	0.0141369	0.00550595	0.39876	0.275099	4.96032e-05	0.00550595	0.904861	0.39876	0.108681	0.0141369	0.108681	0.719544	0.00550595	4.96032e-05	1.45159	0.275099	0.39876	1	0.275099	0.0610119	0.904861	1.45159	4.96032e-05	0.904861	0.0610119	0.548413	0.178869	0.548413	0.39876	0.275099	0.904861	4.96032e-05	0.904861	0.178869	0.275099	0.0141369	0.108681	0.39876	0.0610119	0.904861	4.96032e-05	FALSE		1.92936e-05	1.3461e-05	20	10.25		0.00016028	0.000113112	22	13.5	FALSE	FALSE	-3.25	-2
MH05t0418900	FALSE	TRUE	4.96032e-05	0.178869	1.82113	0.0311508	1.60124	1.28046	0.275099	0.719544	0.178869	4.96032e-05	0.904861	0.108681	1.28046	0.904861	0.548413	0.719544	1.82113	0.904861	4.96032e-05	1.7249	1	1	0.719544	0.904861	0.0311508	0.108681	1.7249	4.96032e-05	1.7249	1.45159	0.0610119	1.28046	1.60124	1.28046	1	1.7249	4.96032e-05	0.178869	1	0.548413	1.28046	0.904861	1	1.45159	0.178869	4.96032e-05	1	0.0311508	0.275099	0.548413	0.719544	0.0610119	1	1	4.96032e-05	0.904861	0.719544	0.719544	0.904861	1.28046	0.548413	0.0311508	0.904861	4.96032e-05	FALSE	LOC_Os05g37730	1	1	22.5	13.5	LOC_Os05g37730	1.34634e-05	8.87649e-06	20	11.25	FALSE	FALSE	2.25	2.5
MH05t0420000	FALSE	FALSE	4.96032e-05	1.45159	1.7249	1.89132	0.548413	1.28046	0.275099	0.904861	1.45159	4.96032e-05	0.39876	0.178869	1.60124	0.548413	1.28046	0.904861	1.7249	0.39876	4.96032e-05	0.39876	1.60124	1.60124	1.28046	0.904861	1.89132	0.178869	0.39876	4.96032e-05	1.28046	0.275099	1.28046	1.82113	0.548413	1.60124	1.60124	1.28046	4.96032e-05	1	0.0610119	1.7249	1.28046	0.548413	1.60124	0.275099	1	4.96032e-05	0.39876	0.719544	0.275099	1.28046	1.28046	1.28046	0.0610119	0.39876	4.96032e-05	0.719544	0.904861	0.904861	0.904861	1.82113	1.7249	0.719544	0.719544	4.96032e-05	FALSE	LOC_Os05g37800	3.98503e-09	2.24831e-09	21	12.75	LOC_Os05g37800	1.76e-08	9.77699e-09	20	19	FALSE	FALSE	-6.25	1
MH05t0420300	FALSE	FALSE	4.96032e-05	0.275099	0.39876	1.60124	0.548413	0.39876	0.39876	1.7249	0.275099	4.96032e-05	0.904861	1.7249	1	0.108681	0.275099	0.548413	0.39876	0.904861	4.96032e-05	1.99826	0.904861	0.719544	0.719544	1.45159	1.60124	1.7249	1.99826	4.96032e-05	1	1.82113	1.28046	1.28046	0.548413	1	0.904861	1	4.96032e-05	1.60124	0.275099	0.275099	0.39876	0.108681	0.719544	1.82113	1.60124	4.96032e-05	0.719544	0.719544	0.39876	0.275099	0.719544	1.28046	0.275099	0.719544	4.96032e-05	0.719544	1.7249	0.548413	1.45159	1.28046	0.275099	0.719544	0.719544	4.96032e-05	FALSE	LOC_Os05g37820	0.0176266	0.0148343	21	14.5	LOC_Os05g37820	0.0172097	0.0139008	24	9.25	FALSE	FALSE	5.25	-3
MH05t0420500	FALSE	FALSE	4.96032e-05	0.0311508	0.108681	0.00550595	0.0610119	0.178869	0.0141369	0.39876	0.0311508	4.96032e-05	0.178869	0.178869	0.0311508	0.275099	0.00550595	0.108681	0.108681	0.178869	4.96032e-05	0.178869	0.108681	0.0311508	0.108681	0.275099	0.00550595	0.178869	0.178869	4.96032e-05	0.108681	0.108681	0.0311508	0.275099	0.0610119	0.0311508	0.108681	0.108681	4.96032e-05	0.0610119	0.00173611	0.39876	0.178869	0.275099	0.0311508	0.108681	0.0610119	4.96032e-05	0.0610119	0.0141369	0.0141369	0.00550595	0.108681	0.0311508	0.00173611	0.0610119	4.96032e-05	0.178869	0.39876	0.108681	0.275099	0.275099	0.39876	0.0141369	0.178869	4.96032e-05	FALSE	LOC_Os05g37830	5.50944e-41	5.3309e-42	24	21.75	LOC_Os05g37830	3.6533e-25	7.45405e-26	20	18	TRUE	TRUE	3.75	4
MH05t0421000	FALSE	FALSE	4.96032e-05	1.60124	1.28046	0.39876	0.548413	1.28046	0.548413	0.904861	1.60124	4.96032e-05	0.178869	0.904861	1.45159	0.178869	1	0.39876	1.28046	0.178869	4.96032e-05	1.82113	1.7249	0.719544	1.45159	1	0.39876	0.904861	1.82113	4.96032e-05	0.548413	0.904861	0.108681	1.28046	0.548413	1.45159	1.7249	0.548413	4.96032e-05	1.89132	0.0610119	1	1.28046	0.178869	0.719544	0.904861	1.89132	4.96032e-05	1.7249	0.39876	0.548413	1	1.45159	0.108681	0.0610119	1.7249	4.96032e-05	1.7249	0.904861	0.39876	1	1.28046	1	0.39876	1.7249	4.96032e-05	FALSE		2.63119e-05	1.85098e-05	21	2.75		1	1	24	23.5	FALSE	FALSE	-20.75	-3
MH05t0421300	FALSE	FALSE	4.96032e-05	0.39876	0.0311508	0.904861	0.0610119	1.7249	1.28046	0.548413	0.39876	4.96032e-05	0.275099	1.28046	0.39876	0.719544	0.275099	1.60124	0.0311508	0.275099	4.96032e-05	0.719544	0.00550595	0.904861	0.39876	0.719544	0.904861	1.28046	0.719544	4.96032e-05	0.904861	0.548413	0.719544	1	0.0610119	0.39876	0.00550595	0.904861	4.96032e-05	0.719544	0.548413	0.548413	1.7249	0.719544	0.904861	0.548413	0.719544	4.96032e-05	0.108681	0.904861	1.28046	0.275099	0.39876	0.719544	0.548413	0.108681	4.96032e-05	0.39876	0.548413	1.60124	0.719544	1	0.548413	0.904861	0.39876	4.96032e-05	FALSE	LOC_Os05g37884	0.000992474	0.000767857	23.5	14.75	LOC_Os05g37884	1.18129e-19	3.39951e-20	20.5	13.25	FALSE	TRUE	1.5	3
MH05t0421600	FALSE	FALSE	4.96032e-05	1.28046	1.45159	0.275099	0.0311508	0.719544	0.0610119	1.60124	1.28046	4.96032e-05	0.275099	1	1.45159	0.275099	0.548413	1	1.45159	0.275099	4.96032e-05	0.548413	0.904861	0.178869	0.719544	0.275099	0.275099	1	0.548413	4.96032e-05	0.178869	0.275099	0.0311508	0.39876	0.0311508	1.45159	0.904861	0.178869	4.96032e-05	0.904861	0.0311508	1.45159	0.719544	0.275099	0.178869	0.275099	0.904861	4.96032e-05	0.39876	0.0311508	0.0610119	0.548413	0.719544	0.0311508	0.0311508	0.39876	4.96032e-05	1.28046	1.60124	1	0.275099	0.39876	1.45159	0.0311508	1.28046	4.96032e-05	FALSE		1.58527e-05	1.10124e-05	21.5	1.75		0.0196188	0.015906	24	23.75	FALSE	FALSE	-22	-2.5
MH05t0422000	FALSE	FALSE	4.96032e-05	0.0311508	0.178869	0.0610119	0.0610119	0.0610119	0.0610119	0.178869	0.0311508	4.96032e-05	0.0311508	0.00550595	0.0311508	0.0311508	0.0311508	0.0311508	0.178869	0.0311508	4.96032e-05	0.0141369	0.0141369	0.00173611	0.0141369	0.0610119	0.0610119	0.00550595	0.0141369	4.96032e-05	0.0610119	0.0141369	0.0610119	0.0610119	0.0610119	0.0311508	0.0141369	0.0610119	4.96032e-05	0.0610119	0.0141369	0.178869	0.0610119	0.0311508	0.00173611	0.0141369	0.0610119	4.96032e-05	0.0610119	0.0610119	0.0610119	0.0311508	0.0141369	0.0610119	0.0141369	0.0610119	4.96032e-05	0.39876	0.178869	0.0311508	0.0610119	0.0610119	0.178869	0.0610119	0.39876	4.96032e-05	FALSE	LOC_Os05g37930	1.18455e-54	5.50502e-56	24	22.75	LOC_Os05g37930	7.35808e-55	2.51509e-56	24	22.75	TRUE	TRUE	0	0
MH05t0422400	FALSE	FALSE	4.96032e-05	0.0311508	0.00550595	0.0141369	0.0311508	0.0141369	0.00550595	0.00550595	0.0311508	4.96032e-05	0.0141369	0.275099	0.0610119	0.0311508	0.0610119	0.0610119	0.00550595	0.0141369	4.96032e-05	0.0311508	0.0610119	0.0311508	0.0141369	0.0610119	0.0141369	0.275099	0.0311508	4.96032e-05	0.0311508	0.0610119	0.0311508	0.0311508	0.0311508	0.0610119	0.0610119	0.0311508	4.96032e-05	0.000396825	0.0610119	0.00173611	0.0141369	0.0311508	0.0311508	0.0610119	0.000396825	4.96032e-05	0.0311508	0.00550595	0.00550595	0.0610119	0.0141369	0.0311508	0.0610119	0.0311508	4.96032e-05	0.0610119	0.00550595	0.0610119	0.0610119	0.0311508	0.00173611	0.00550595	0.0610119	4.96032e-05	FALSE	LOC_Os05g37950	5.74215e-22	1.60303e-22	24	10.5	LOC_Os05g37950	4.42763e-18	1.39846e-18	24	10	TRUE	TRUE	0.5	0
MH05t0422800	FALSE	FALSE	4.96032e-05	0.108681	0.0311508	0.178869	0.0610119	0.275099	0.719544	0.0610119	0.108681	4.96032e-05	0.0610119	0.548413	0.275099	0.178869	0.548413	0.548413	0.0311508	0.0610119	4.96032e-05	0.275099	0.275099	0.0610119	0.904861	0.275099	0.178869	0.548413	0.275099	4.96032e-05	0.39876	0.108681	0.178869	1	0.0610119	0.275099	0.275099	0.39876	4.96032e-05	0.275099	0.0610119	0.39876	0.275099	0.178869	0.0610119	0.108681	0.275099	4.96032e-05	0.275099	0.548413	0.719544	0.548413	0.904861	0.178869	0.0610119	0.275099	4.96032e-05	1.45159	0.0610119	0.548413	0.275099	1	0.39876	0.548413	1.45159	4.96032e-05	FALSE	LOC_Os05g37970	2.36142e-16	8.94864e-17	24	10.5	LOC_Os05g37970	1.6579e-11	7.74186e-12	24	8.75	TRUE	FALSE	1.75	0
MH05t0423500	FALSE	FALSE	4.96032e-05	0.00173611	0.0311508	0.39876	0.548413	1	0.178869	0.108681	0.00173611	4.96032e-05	0.00550595	0.719544	0.548413	0.719544	0.178869	0.108681	0.0311508	0.00550595	4.96032e-05	0.904861	0.719544	0.275099	0.108681	0.0610119	0.39876	0.719544	0.904861	4.96032e-05	0.275099	0.719544	0.178869	0.275099	0.548413	0.548413	0.719544	0.275099	4.96032e-05	0.275099	0.108681	0.0610119	1	0.719544	0.275099	0.719544	0.275099	4.96032e-05	0.178869	0.275099	0.178869	0.178869	0.108681	0.178869	0.108681	0.178869	4.96032e-05	0.108681	0.108681	0.108681	0.0610119	0.275099	0.0610119	0.275099	0.108681	4.96032e-05	FALSE	LOC_Os05g38040	0.00440602	0.00355424	24	5.5	LOC_Os05g38040	1.07159e-11	4.9413e-12	20	10.25	FALSE	FALSE	-4.75	4
MH05t0423900	FALSE	FALSE	4.96032e-05	1	0.904861	0.548413	1.28046	0.39876	0.39876	1	1	4.96032e-05	0.904861	1.28046	0.548413	0.39876	1.45159	1.45159	0.904861	0.904861	4.96032e-05	1.7249	0.719544	0.275099	0.548413	0.904861	0.548413	1.28046	1.7249	4.96032e-05	0.39876	0.548413	0.548413	0.548413	1.28046	0.548413	0.719544	0.39876	4.96032e-05	0.275099	0.548413	1.28046	0.39876	0.39876	0.275099	0.548413	0.275099	4.96032e-05	1	0.719544	0.39876	1.45159	0.548413	0.548413	0.548413	1	4.96032e-05	1.89132	1	1.45159	0.904861	0.548413	1.28046	0.719544	1.89132	4.96032e-05	FALSE		2.08752e-06	1.37453e-06	24	23.25		1	1	20	11	FALSE	FALSE	12.25	4
MH05t0424100	FALSE	TRUE	4.96032e-05	0.00173611	0.904861	0.275099	0.275099	0.548413	0.108681	1	0.00173611	4.96032e-05	1.28046	0.548413	0.108681	0.548413	0.275099	1	0.904861	1.28046	4.96032e-05	0.0610119	1.45159	0.719544	0.178869	0.275099	0.275099	0.548413	0.0610119	4.96032e-05	0.719544	0.719544	0.178869	0.108681	0.275099	0.108681	1.45159	0.719544	4.96032e-05	0.0610119	0.178869	0.904861	0.548413	0.548413	0.719544	0.719544	0.0610119	4.96032e-05	0.178869	0.548413	0.108681	0.275099	0.178869	0.178869	0.178869	0.178869	4.96032e-05	0.548413	1	1	0.275099	0.108681	0.904861	0.548413	0.548413	4.96032e-05	FALSE	LOC_Os05g38140	5.90236e-17	2.16028e-17	20	5.5	LOC_Os05g38140	3.82311e-26	7.30797e-27	22.5	5	TRUE	TRUE	0.5	-2.5
MH05t0424200	FALSE	FALSE	4.96032e-05	0.0311508	0.0610119	0.0311508	0.108681	0.0311508	0.0311508	0.178869	0.0311508	4.96032e-05	0.0311508	0.0610119	0.0610119	0.00173611	0.0610119	0.00550595	0.0610119	0.0311508	4.96032e-05	0.275099	0.0311508	0.0311508	0.275099	0.0610119	0.0311508	0.0610119	0.275099	4.96032e-05	0.0610119	0.0610119	0.00173611	0.275099	0.108681	0.0610119	0.0311508	0.0610119	4.96032e-05	0.0141369	0.0141369	0.0311508	0.0311508	0.00173611	0.0311508	0.0610119	0.0141369	4.96032e-05	0.0141369	0.00550595	0.0311508	0.0610119	0.275099	0.00173611	0.0141369	0.0141369	4.96032e-05	0.108681	0.178869	0.00550595	0.0610119	0.275099	0.0311508	0.00550595	0.108681	4.96032e-05	FALSE		3.30286e-22	9.09246e-23	20	0.75		2.02993e-23	4.61015e-24	23	2.25	TRUE	TRUE	-1.5	-3
MH05t0424300	FALSE	FALSE	4.96032e-05	0.0311508	1.45159	0.0311508	0.178869	0.178869	0.0610119	0.39876	0.0311508	4.96032e-05	0.904861	0.178869	0.548413	0.275099	0.0311508	0.275099	1.45159	0.904861	4.96032e-05	1.28046	0.39876	0.719544	0.719544	0.719544	0.0311508	0.178869	1.28046	4.96032e-05	0.275099	0.548413	0.0311508	0.904861	0.178869	0.548413	0.39876	0.275099	4.96032e-05	1	0.39876	1	0.178869	0.275099	0.719544	0.548413	1	4.96032e-05	0.39876	0.0610119	0.0610119	0.0311508	0.719544	0.0311508	0.39876	0.39876	4.96032e-05	0.178869	0.39876	0.275099	0.719544	0.904861	1	0.0610119	0.178869	4.96032e-05	FALSE	LOC_Os05g38160	4.35137e-19	1.41842e-19	20	6.75	LOC_Os05g38160	7.24297e-16	2.62143e-16	20.5	7.25	TRUE	TRUE	-0.5	-0.5
MH05t0424400	FALSE	FALSE	4.96032e-05	0.275099	0.00173611	0.0610119	0.108681	0.39876	0.0311508	0.00550595	0.275099	4.96032e-05	0.108681	0.0311508	0.0141369	0.275099	0.0610119	0.178869	0.00173611	0.108681	4.96032e-05	0.0141369	0.0311508	0.39876	0.0311508	0.00550595	0.0610119	0.0311508	0.0141369	4.96032e-05	0.000396825	0.39876	0.00550595	0.0311508	0.108681	0.0141369	0.0311508	0.000396825	4.96032e-05	0.275099	0.0141369	0.0610119	0.39876	0.275099	0.39876	0.39876	0.275099	4.96032e-05	0.108681	0.904861	0.0311508	0.0610119	0.0311508	0.00550595	0.0141369	0.108681	4.96032e-05	0.0610119	0.00550595	0.178869	0.00550595	0.0311508	0.0610119	0.904861	0.0610119	4.96032e-05	FALSE	LOC_Os05g38170	4.62727e-40	4.72673e-41	23	9	LOC_Os05g38170	2.22437e-28	3.69924e-29	20	8.75	TRUE	TRUE	0.25	3
MH05t0424500	FALSE	FALSE	4.96032e-05	0.719544	0.39876	1.45159	1.98586	1.60124	0.719544	1	0.719544	4.96032e-05	0.0141369	0.0610119	1.60124	0.548413	1.45159	0.0610119	0.39876	0.0141369	4.96032e-05	0.39876	1.82113	0.904861	1	0.178869	1.45159	0.0610119	0.39876	4.96032e-05	0.904861	0.275099	0.719544	0.39876	1.98586	1.60124	1.82113	0.904861	4.96032e-05	0.39876	0.904861	1.60124	1.60124	0.548413	0.904861	0.275099	0.39876	4.96032e-05	0.548413	0.275099	0.719544	1.45159	1	0.719544	0.904861	0.548413	4.96032e-05	1.7249	1	0.0610119	0.178869	0.39876	1.60124	0.275099	1.7249	4.96032e-05	FALSE	LOC_Os05g38180	7.31649e-05	5.29078e-05	22	1.25	LOC_Os05g38180	0.0249558	0.0203626	24	20	FALSE	FALSE	-18.75	-2
MH05t0424600	FALSE	FALSE	4.96032e-05	0.0610119	0.108681	0.0311508	0.178869	0.0610119	0.108681	0.39876	0.0610119	4.96032e-05	0.0311508	0.00550595	0.0610119	0.00173611	0.108681	0.0610119	0.108681	0.0311508	4.96032e-05	0.0141369	0.108681	0.0311508	0.178869	0.108681	0.0311508	0.00550595	0.0141369	4.96032e-05	0.0311508	0.0311508	0.0610119	0.275099	0.178869	0.0610119	0.108681	0.0311508	4.96032e-05	0.0141369	0.0311508	0.0610119	0.0610119	0.00173611	0.0311508	0.0311508	0.0141369	4.96032e-05	0.0311508	0.0141369	0.108681	0.108681	0.178869	0.0610119	0.0311508	0.0311508	4.96032e-05	0.108681	0.39876	0.0610119	0.108681	0.275099	0.0610119	0.0141369	0.108681	4.96032e-05	FALSE	LOC_Os05g38190	2.66326e-33	3.95822e-34	20.5	12.25	LOC_Os05g38190	3.27404e-22	8.02315e-23	20	11	TRUE	TRUE	1.25	0.5
MH05t0424900	FALSE	FALSE	4.96032e-05	0.719544	1	0.548413	0.275099	0.108681	0.275099	0.0610119	0.719544	4.96032e-05	0.39876	0.548413	1.82113	0.548413	1.28046	0.719544	1	0.39876	4.96032e-05	1.82113	1.28046	0.108681	1.60124	0.719544	0.548413	0.548413	1.82113	4.96032e-05	0.39876	1.45159	0.178869	0.904861	0.275099	1.82113	1.28046	0.39876	4.96032e-05	0.39876	0.719544	0.108681	0.108681	0.548413	0.108681	1.45159	0.39876	4.96032e-05	1	0.0311508	0.275099	1.28046	1.60124	0.178869	0.719544	1	4.96032e-05	0.904861	0.0610119	0.719544	0.719544	0.904861	0.108681	0.0311508	0.904861	4.96032e-05	FALSE	LOC_Os05g38230	0.000198938	0.000147428	20	18.25	LOC_Os05g38230	1.44266e-08	7.96862e-09	20	18.75	FALSE	FALSE	-0.5	0
MH05t0425000	FALSE	FALSE	4.96032e-05	0.904861	0.275099	0.0610119	0.39876	0.108681	0.548413	0.275099	0.904861	4.96032e-05	0.0610119	0.275099	0.904861	0.178869	0.39876	0.39876	0.275099	0.0610119	4.96032e-05	0.275099	0.904861	0.178869	0.39876	0.719544	0.0610119	0.275099	0.275099	4.96032e-05	1	0.0311508	1.28046	0.275099	0.39876	0.904861	0.904861	1	4.96032e-05	0.904861	0.00550595	0.275099	0.108681	0.178869	0.178869	0.0311508	0.904861	4.96032e-05	1	0.0610119	0.548413	0.39876	0.39876	1.28046	0.00550595	1	4.96032e-05	0.719544	0.275099	0.39876	0.719544	0.275099	0.275099	0.0610119	0.719544	4.96032e-05	FALSE	LOC_Os05g38250	0.0299962	0.0257313	20	14	LOC_Os05g38250	3.2609e-10	1.64127e-10	22.5	9.25	FALSE	FALSE	4.75	-2.5
MH05t0425400	FALSE	FALSE	4.96032e-05	0.00173611	4.96032e-05	0.00550595	0.00173611	0.00173611	0.000396825	0.00173611	0.00173611	4.96032e-05	0.00173611	0.00550595	0.0141369	4.96032e-05	0.00550595	0.0141369	4.96032e-05	0.00173611	4.96032e-05	0.00550595	0.00173611	0.00173611	0.000396825	0.00173611	0.00550595	0.00550595	0.00550595	4.96032e-05	0.00550595	0.00550595	0.00173611	0.00550595	0.00173611	0.0141369	0.00173611	0.00550595	4.96032e-05	0.0141369	0.00550595	4.96032e-05	0.00173611	4.96032e-05	0.00173611	0.00550595	0.0141369	4.96032e-05	0.00550595	0.0141369	0.000396825	0.00550595	0.000396825	0.00173611	0.00550595	0.00550595	4.96032e-05	0.00550595	0.00173611	0.0141369	0.00173611	0.00550595	4.96032e-05	0.0141369	0.00550595	4.96032e-05	FALSE		6.64088e-96	1.70245e-98	22.5	2.5		2.09971e-79	1.44922e-81	23	2.75	TRUE	TRUE	-0.25	-0.5
MH05t0425600	FALSE	FALSE	4.96032e-05	1.45159	1.7249	0.39876	0.275099	1.60124	0.0610119	1.82113	1.45159	4.96032e-05	0.719544	0.39876	1.28046	0.108681	0.719544	1.28046	1.7249	0.719544	4.96032e-05	0.719544	1.93899	0.275099	1.45159	1.60124	0.39876	0.39876	0.719544	4.96032e-05	1.28046	0.548413	0.178869	1.82113	0.275099	1.28046	1.93899	1.28046	4.96032e-05	1.7249	0.108681	1	1.60124	0.108681	0.275099	0.548413	1.7249	4.96032e-05	0.904861	0.39876	0.0610119	0.719544	1.45159	0.178869	0.108681	0.904861	4.96032e-05	1.60124	1.82113	1.28046	1.60124	1.82113	1	0.39876	1.60124	4.96032e-05	FALSE	LOC_Os05g38290	5.0338e-05	3.60172e-05	20.5	3.25	LOC_Os05g38290	1	1	24	22.5	FALSE	FALSE	-19.25	-3.5
MH05t0426400	FALSE	FALSE	4.96032e-05	0.904861	1.45159	1.89132	1.89132	1.7249	1.82113	1.93899	0.904861	4.96032e-05	0.275099	1.93899	0.904861	1.82113	1.7249	0.39876	1.45159	0.275099	4.96032e-05	1	1.45159	1	1.82113	0.548413	1.89132	1.93899	1	4.96032e-05	0.178869	0.178869	0.275099	0.548413	1.89132	0.904861	1.45159	0.178869	4.96032e-05	0.39876	0.904861	0.108681	1.7249	1.82113	1	0.178869	0.39876	4.96032e-05	1.60124	0.548413	1.82113	1.7249	1.82113	0.275099	0.904861	1.60124	4.96032e-05	1	1.93899	0.39876	0.548413	0.548413	0.108681	0.548413	1	4.96032e-05	FALSE	LOC_Os05g38330	0.144306	0.129385	20.5	7.75	LOC_Os05g38330	1.30642e-10	6.4149e-11	20	8.75	FALSE	FALSE	-1	0.5
MH05t0426800	FALSE	FALSE	4.96032e-05	0.108681	0.39876	0.0610119	0.108681	0.548413	0.0610119	0.904861	0.108681	4.96032e-05	0.0311508	0.548413	0.39876	1	0.548413	0.39876	0.39876	0.0311508	4.96032e-05	0.39876	1.28046	0.904861	0.178869	0.108681	0.0610119	0.548413	0.39876	4.96032e-05	0.0311508	0.108681	0.0141369	0.548413	0.108681	0.39876	1.28046	0.0311508	4.96032e-05	0.178869	0.108681	1.45159	0.548413	1	0.904861	0.108681	0.178869	4.96032e-05	0.275099	0.178869	0.0610119	0.548413	0.178869	0.0141369	0.108681	0.275099	4.96032e-05	0.548413	0.904861	0.39876	0.108681	0.548413	1.45159	0.178869	0.548413	4.96032e-05	FALSE	LOC_Os05g38360	2.11225e-13	9.42756e-14	20	9.25	LOC_Os05g38360	3.20985e-08	1.80969e-08	20	9.5	FALSE	FALSE	-0.25	0
MH05t0426900	FALSE	FALSE	4.96032e-05	0.548413	0.719544	0.275099	0.39876	0.548413	0.39876	1	0.548413	4.96032e-05	1.28046	0.0610119	0.904861	1.89132	1.60124	0.904861	0.719544	1.28046	4.96032e-05	0.275099	1.45159	0.904861	0.39876	1.45159	0.275099	0.0610119	0.275099	4.96032e-05	0.904861	1	0.904861	1.28046	0.39876	0.904861	1.45159	0.904861	4.96032e-05	0.275099	0.39876	0.0610119	0.548413	1.89132	0.904861	1	0.275099	4.96032e-05	0.275099	0.275099	0.39876	1.60124	0.39876	0.904861	0.39876	0.275099	4.96032e-05	0.719544	1	0.904861	1.45159	1.28046	0.0610119	0.275099	0.719544	4.96032e-05	FALSE	LOC_Os05g38370	0.0232587	0.0197714	21.5	16	LOC_Os05g38370	4.18916e-06	2.67657e-06	20	3.25	FALSE	FALSE	12.75	1.5
MH05t0427100	FALSE	FALSE	4.96032e-05	0.0610119	0.0610119	0.275099	1.28046	0.39876	1.28046	0.275099	0.0610119	4.96032e-05	0.178869	0.548413	0.904861	0.178869	0.275099	0.108681	0.0610119	0.178869	4.96032e-05	0.108681	0.904861	0.39876	1.28046	0.108681	0.275099	0.548413	0.108681	4.96032e-05	1.45159	0.548413	0.719544	0.178869	1.28046	0.904861	0.904861	1.45159	4.96032e-05	1.82113	1.7249	1.7249	0.39876	0.178869	0.39876	0.548413	1.82113	4.96032e-05	0.108681	0.0311508	1.28046	0.275099	1.28046	0.719544	1.7249	0.108681	4.96032e-05	0.178869	0.275099	0.108681	0.108681	0.178869	1.7249	0.0311508	0.178869	4.96032e-05	FALSE		7.87859e-05	5.71021e-05	20	5.75		1.23747e-08	6.81652e-09	21.5	6	FALSE	FALSE	-0.25	-1.5
MH05t0427800	FALSE	FALSE	4.96032e-05	0.904861	1	0.904861	0.275099	0.904861	0.178869	0.275099	0.904861	4.96032e-05	0.108681	0.39876	1.7249	0.719544	0.904861	1.7249	1	0.108681	4.96032e-05	1.28046	1.98586	0.275099	1.7249	1.28046	0.904861	0.39876	1.28046	4.96032e-05	0.719544	0.39876	0.108681	0.719544	0.275099	1.7249	1.98586	0.719544	4.96032e-05	1.45159	0.108681	0.178869	0.904861	0.719544	0.275099	0.39876	1.45159	4.96032e-05	1.60124	0.178869	0.178869	0.904861	1.7249	0.108681	0.108681	1.60124	4.96032e-05	0.904861	0.275099	1.7249	1.28046	0.719544	0.178869	0.178869	0.904861	4.96032e-05	FALSE		5.33208e-07	3.38053e-07	21	16.25		5.21905e-11	2.5078e-11	20	19.25	FALSE	FALSE	-3	1
MH05t0428300	FALSE	FALSE	4.96032e-05	1.60124	0.904861	0.0311508	0.178869	0.39876	0.108681	1	1.60124	4.96032e-05	0.39876	1.45159	0.904861	1.60124	0.39876	0.548413	0.904861	0.39876	4.96032e-05	1.45159	0.904861	1.60124	0.39876	0.275099	0.0311508	1.45159	1.45159	4.96032e-05	0.275099	0.108681	0.0610119	0.904861	0.178869	0.904861	0.904861	0.275099	4.96032e-05	0.39876	0.0311508	0.178869	0.39876	1.60124	1.60124	0.108681	0.39876	4.96032e-05	0.275099	0.178869	0.108681	0.39876	0.39876	0.0610119	0.0311508	0.275099	4.96032e-05	0.108681	1	0.548413	0.275099	0.904861	0.178869	0.178869	0.108681	4.96032e-05	FALSE		8.28584e-07	5.31094e-07	20	18.5		2.24183e-23	5.09875e-24	20	18.75	FALSE	TRUE	-0.25	0
MH05t0428400	FALSE	FALSE	4.96032e-05	0.275099	1	1	0.0311508	1.7249	0.904861	0.719544	0.275099	4.96032e-05	0.548413	0.0311508	0.178869	0.904861	0.39876	0.548413	1	0.548413	4.96032e-05	0.719544	1.28046	0.39876	1.82113	0.719544	1	0.0311508	0.719544	4.96032e-05	0.548413	0.39876	0.548413	1	0.0311508	0.178869	1.28046	0.548413	4.96032e-05	1.60124	0.719544	1.60124	1.7249	0.904861	0.39876	0.39876	1.60124	4.96032e-05	1.82113	1	0.904861	0.39876	1.82113	0.548413	0.719544	1.82113	4.96032e-05	1.28046	0.719544	0.548413	0.719544	1	1.60124	1	1.28046	4.96032e-05	FALSE	LOC_Os05g38510	3.35707e-19	1.08747e-19	24	8.75	LOC_Os05g38510	0.398434	0.350218	23.5	5.75	TRUE	FALSE	3	0.5
MH05t0428500	FALSE	FALSE	4.96032e-05	0.00173611	0.00173611	0.00550595	0.00173611	0.00550595	0.00173611	0.0311508	0.00173611	4.96032e-05	0.00173611	0.0311508	0.0141369	0.0311508	0.0141369	0.108681	0.00173611	0.00173611	4.96032e-05	0.00550595	0.00173611	0.00550595	0.00173611	0.0311508	0.00550595	0.0311508	0.00550595	4.96032e-05	0.000396825	4.96032e-05	0.000396825	0.00173611	0.00173611	0.0141369	0.00173611	0.000396825	4.96032e-05	0.000396825	4.96032e-05	0.00550595	0.00550595	0.0311508	0.00550595	4.96032e-05	0.000396825	4.96032e-05	0.000396825	0.00173611	0.00173611	0.0141369	0.00173611	0.000396825	4.96032e-05	0.000396825	4.96032e-05	0.00550595	0.0311508	0.108681	0.0311508	0.00173611	0.00550595	0.00173611	0.00550595	4.96032e-05	FALSE		1.24478e-73	1.93922e-75	22	3		1.6715e-49	8.2295e-51	23	3	TRUE	TRUE	0	-1
MH05t0428600	FALSE	FALSE	4.96032e-05	1.60124	0.39876	1.60124	0.719544	1.60124	0.39876	1.45159	1.60124	4.96032e-05	0.548413	1.45159	1.82113	1	1.60124	0.904861	0.39876	0.548413	4.96032e-05	1.28046	1.7249	1.60124	0.39876	0.178869	1.60124	1.45159	1.28046	4.96032e-05	0.275099	0.0141369	0.108681	0.275099	0.719544	1.82113	1.7249	0.275099	4.96032e-05	0.904861	1	1.45159	1.60124	1	1.60124	0.0141369	0.904861	4.96032e-05	0.108681	0.548413	0.39876	1.60124	0.39876	0.108681	1	0.108681	4.96032e-05	0.178869	1.45159	0.904861	0.178869	0.275099	1.45159	0.548413	0.178869	4.96032e-05	FALSE	LOC_Os05g38550	0.0190384	0.0160649	0	0	LOC_Os05g38550	3.29337e-05	2.22545e-05	24	21.5	FALSE	FALSE	-21.5	-24
MH05t0428700	FALSE	FALSE	4.96032e-05	0.39876	0.108681	0.00550595	0.0311508	0.0311508	0.0141369	0.108681	0.39876	4.96032e-05	0.108681	0.904861	0.108681	0.548413	1	0.548413	0.108681	0.108681	4.96032e-05	0.39876	0.178869	0.178869	0.548413	0.0610119	0.00550595	0.904861	0.39876	4.96032e-05	0.0610119	0.0610119	0.00550595	0.0610119	0.0311508	0.108681	0.178869	0.0610119	4.96032e-05	0.0610119	0.275099	0.0610119	0.0311508	0.548413	0.178869	0.0610119	0.0610119	4.96032e-05	0.108681	0.0141369	0.0141369	1	0.548413	0.00550595	0.275099	0.108681	4.96032e-05	0.108681	0.108681	0.548413	0.0610119	0.0610119	0.0610119	0.0141369	0.108681	4.96032e-05	FALSE		1.11126e-25	2.53838e-26	20	15.5		1.35176e-39	1.17201e-40	22.5	14.25	TRUE	TRUE	1.25	-2.5
MH05t0429100	FALSE	FALSE	4.96032e-05	0.0141369	0.0610119	0.0141369	0.0610119	0.275099	0.548413	0.275099	0.0141369	4.96032e-05	0.00173611	0.0610119	0.178869	0.275099	0.904861	0.0311508	0.0610119	0.00173611	4.96032e-05	0.178869	0.178869	0.108681	0.904861	0.0311508	0.0141369	0.0610119	0.178869	4.96032e-05	0.178869	0.548413	0.548413	0.275099	0.0610119	0.178869	0.178869	0.178869	4.96032e-05	0.275099	0.108681	0.275099	0.275099	0.275099	0.108681	0.548413	0.275099	4.96032e-05	0.39876	0.0610119	0.548413	0.904861	0.904861	0.548413	0.108681	0.39876	4.96032e-05	0.719544	0.275099	0.0311508	0.0311508	0.275099	0.275099	0.0610119	0.719544	4.96032e-05	FALSE	LOC_Os05g38590	7.03374e-29	1.33296e-29	23	0.75	LOC_Os05g38590	1.14959e-15	4.21358e-16	22.5	1.25	TRUE	TRUE	-0.5	0.5
MH05t0429200	FALSE	FALSE	4.96032e-05	0.0141369	0.548413	0.108681	0.0141369	0.719544	0.275099	0.275099	0.0141369	4.96032e-05	0.548413	0.548413	0.0610119	1.45159	0.275099	0.904861	0.548413	0.548413	4.96032e-05	1	0.275099	0.548413	1	0.39876	0.108681	0.548413	1	4.96032e-05	0.275099	0.275099	0.178869	0.0610119	0.0141369	0.0610119	0.275099	0.275099	4.96032e-05	0.719544	0.548413	0.548413	0.719544	1.45159	0.548413	0.275099	0.719544	4.96032e-05	1.28046	0.0311508	0.275099	0.275099	1	0.178869	0.548413	1.28046	4.96032e-05	0.719544	0.275099	0.904861	0.39876	0.0610119	0.548413	0.0311508	0.719544	4.96032e-05	FALSE	LOC_Os05g38610	2.93993e-12	1.39875e-12	24	2.25	LOC_Os05g38610	1.23747e-08	6.81652e-09	22	0.75	FALSE	FALSE	1.5	2
MH05t0429500	FALSE	FALSE	4.96032e-05	0.39876	1	0.548413	0.178869	0.275099	0.275099	0.719544	0.39876	4.96032e-05	0.0141369	0.00550595	0.39876	0.548413	0.548413	0.178869	1	0.0141369	4.96032e-05	0.108681	1	0.275099	1.28046	0.39876	0.548413	0.00550595	0.108681	4.96032e-05	0.548413	0.719544	0.178869	0.275099	0.178869	0.39876	1	0.548413	4.96032e-05	1.60124	0.108681	0.719544	0.275099	0.548413	0.275099	0.719544	1.60124	4.96032e-05	1	0.275099	0.275099	0.548413	1.28046	0.178869	0.108681	1	4.96032e-05	1.60124	0.719544	0.178869	0.39876	0.275099	0.719544	0.275099	1.60124	4.96032e-05	FALSE	LOC_Os05g38630	6.46627e-17	2.37348e-17	24	21.25	LOC_Os05g38630	4.9384e-06	3.16631e-06	24	20	TRUE	FALSE	1.25	0
MH05t0429600	FALSE	FALSE	4.96032e-05	0.108681	0.0610119	0.275099	1.89132	0.178869	1.28046	0.0311508	0.108681	4.96032e-05	0.00550595	0.719544	1.60124	0.275099	0.719544	0.0610119	0.0610119	0.00550595	4.96032e-05	0.548413	1.45159	0.0610119	1.28046	0.0311508	0.275099	0.719544	0.548413	4.96032e-05	1.28046	0.108681	1.7249	1	1.89132	1.60124	1.45159	1.28046	4.96032e-05	1.7249	1.82113	1.82113	0.178869	0.275099	0.0610119	0.108681	1.7249	4.96032e-05	1.28046	0.275099	1.28046	0.719544	1.28046	1.7249	1.82113	1.28046	4.96032e-05	0.719544	0.0311508	0.0610119	0.0311508	1	1.82113	0.275099	0.719544	4.96032e-05	FALSE		0.000886815	0.000684363	21.5	15.25		0.0381076	0.0314995	24	23	FALSE	FALSE	-7.75	-2.5
MH05t0429700	FALSE	FALSE	4.96032e-05	0.275099	0.39876	1	1.60124	1.60124	0.39876	0.178869	0.275099	4.96032e-05	0.275099	0.904861	1	1	0.275099	0.0311508	0.39876	0.275099	4.96032e-05	1	1.28046	1.28046	1.45159	0.719544	1	0.904861	1	4.96032e-05	1.82113	0.904861	1.89132	1.7249	1.60124	1	1.28046	1.82113	4.96032e-05	0.719544	0.275099	0.904861	1.60124	1	1.28046	0.904861	0.719544	4.96032e-05	0.275099	0.548413	0.39876	0.275099	1.45159	1.89132	0.275099	0.275099	4.96032e-05	0.0141369	0.178869	0.0311508	0.719544	1.7249	0.904861	0.548413	0.0141369	4.96032e-05	FALSE	LOC_Os05g38640	1	1	20	0	LOC_Os05g38640	7.59835e-13	3.27049e-13	21	16	FALSE	FALSE	-16	-1
MH05t0430100	FALSE	FALSE	4.96032e-05	0.275099	0.904861	0.39876	0.275099	1	0.0141369	1.96885	0.275099	4.96032e-05	0.719544	0.275099	0.178869	0.548413	0.548413	1.28046	0.904861	0.719544	4.96032e-05	1.82113	1	0.00550595	1.60124	0.548413	0.39876	0.275099	1.82113	4.96032e-05	0.904861	1.45159	0.0610119	1.96885	0.275099	0.178869	1	0.904861	4.96032e-05	1.60124	0.275099	1.60124	1	0.548413	0.00550595	1.45159	1.60124	4.96032e-05	1.7249	0.39876	0.0141369	0.548413	1.60124	0.0610119	0.275099	1.7249	4.96032e-05	1.9996	1.96885	1.28046	0.548413	1.96885	1.60124	0.39876	1.9996	4.96032e-05	FALSE		2.33689e-13	1.04502e-13	21	2.25		0.0102477	0.00815478	24	23.25	FALSE	FALSE	-21	-3
MH05t0430300	FALSE	FALSE	4.96032e-05	0.108681	0.548413	0.0610119	0.0141369	0.0141369	0.108681	0.719544	0.108681	4.96032e-05	0.39876	0.0311508	0.108681	0.108681	0.39876	0.108681	0.548413	0.39876	4.96032e-05	0.108681	0.275099	0.548413	0.39876	0.108681	0.0610119	0.0311508	0.108681	4.96032e-05	0.0141369	0.178869	0.108681	0.0610119	0.0141369	0.108681	0.275099	0.0141369	4.96032e-05	0.0610119	0.00550595	0.39876	0.0141369	0.108681	0.548413	0.178869	0.0610119	4.96032e-05	0.275099	0.719544	0.108681	0.39876	0.39876	0.108681	0.00550595	0.275099	4.96032e-05	0.548413	0.719544	0.108681	0.108681	0.0610119	0.39876	0.719544	0.548413	4.96032e-05	FALSE	LOC_Os05g38680	7.09744e-33	1.08097e-33	23	4.5	LOC_Os05g38680	6.72423e-17	2.29136e-17	20	6	TRUE	TRUE	-1.5	3
MH05t0430600	FALSE	FALSE	4.96032e-05	0.0311508	0.00550595	0.0311508	0.0610119	0.178869	0.108681	0.108681	0.0311508	4.96032e-05	0.0141369	0.0141369	0.0311508	0.275099	0.178869	0.0610119	0.00550595	0.0141369	4.96032e-05	0.0141369	0.108681	0.0311508	0.0610119	0.0610119	0.0311508	0.0141369	0.0141369	4.96032e-05	0.0311508	0.0311508	0.178869	0.0610119	0.0610119	0.0311508	0.108681	0.0311508	4.96032e-05	0.39876	0.275099	0.108681	0.178869	0.275099	0.0311508	0.0311508	0.39876	4.96032e-05	0.548413	0.275099	0.108681	0.178869	0.0610119	0.178869	0.275099	0.548413	4.96032e-05	0.0610119	0.108681	0.0610119	0.0610119	0.0610119	0.108681	0.275099	0.0610119	4.96032e-05	FALSE	LOC_Os05g38710	1.19243e-56	4.94593e-58	21	2.25	LOC_Os05g38710	1.13284e-28	1.85493e-29	21	2.75	TRUE	TRUE	-0.5	0
MH05t0430700	FALSE	FALSE	4.96032e-05	0.39876	0.0610119	0.0610119	0.108681	0.0610119	0.178869	0.108681	0.39876	4.96032e-05	0.719544	0.719544	0.548413	0.39876	0.719544	0.108681	0.0610119	0.719544	4.96032e-05	0.178869	0.108681	0.178869	0.0610119	0.108681	0.0610119	0.719544	0.178869	4.96032e-05	0.00550595	0.0610119	0.178869	0.0311508	0.108681	0.548413	0.108681	0.00550595	4.96032e-05	0.108681	0.108681	0.0141369	0.0610119	0.39876	0.178869	0.0610119	0.108681	4.96032e-05	0.0610119	0.0311508	0.178869	0.719544	0.0610119	0.178869	0.108681	0.0610119	4.96032e-05	0.0311508	0.108681	0.108681	0.108681	0.0311508	0.0141369	0.0311508	0.0311508	4.96032e-05	FALSE		2.23303e-21	6.46144e-22	20	3.5		2.35261e-31	3.2862e-32	22.5	2.25	TRUE	TRUE	1.25	-2.5
MH05t0430800	FALSE	FALSE	4.96032e-05	1	1.96885	0.548413	0.904861	1.89132	1	1.93899	1	4.96032e-05	0.719544	1.28046	1.28046	0.178869	1.45159	0.904861	1.96885	0.719544	4.96032e-05	1.98586	1.28046	0.719544	1	0.275099	0.548413	1.28046	1.98586	4.96032e-05	0.39876	0.904861	0.904861	1.45159	0.904861	1.28046	1.28046	0.39876	4.96032e-05	0.904861	0.904861	0.719544	1.89132	0.178869	0.719544	0.904861	0.904861	4.96032e-05	0.39876	0.275099	1	1.45159	1	0.904861	0.904861	0.39876	4.96032e-05	1.60124	1.93899	0.904861	0.275099	1.45159	0.719544	0.275099	1.60124	4.96032e-05	FALSE		0.0583319	0.0509853	22	2		0.335017	0.293418	20	4	FALSE	FALSE	-2	2
MH05t0431300	FALSE	FALSE	4.96032e-05	1	1.7249	0.275099	0.275099	0.904861	0.0311508	1.82113	1	4.96032e-05	0.719544	1.28046	1.60124	0.108681	1.28046	1.28046	1.7249	0.719544	4.96032e-05	1.60124	1.82113	0.904861	1.60124	1.28046	0.275099	1.28046	1.60124	4.96032e-05	1	0.719544	0.39876	1.89132	0.275099	1.60124	1.82113	1	4.96032e-05	1.7249	0.0141369	1.7249	0.904861	0.108681	0.904861	0.719544	1.7249	4.96032e-05	1.45159	0.39876	0.0311508	1.28046	1.60124	0.39876	0.0141369	1.45159	4.96032e-05	1.96885	1.82113	1.28046	1.28046	1.89132	1.7249	0.39876	1.96885	4.96032e-05	FALSE	LOC_Os05g38770	0.00635497	0.00518365	21	2.75	LOC_Os05g38770	1	1	20	13	FALSE	FALSE	-10.25	1
MH05t0431500	FALSE	FALSE	4.96032e-05	1.28046	1.60124	0.719544	0.548413	0.548413	0.00550595	1	1.28046	4.96032e-05	0.719544	0.0311508	1.89132	1	0.719544	1.28046	1.60124	0.719544	4.96032e-05	0.904861	1.96885	0.719544	1.45159	0.904861	0.719544	0.0311508	0.904861	4.96032e-05	1.60124	1.60124	0.275099	1.45159	0.548413	1.89132	1.96885	1.60124	4.96032e-05	1.7249	0.39876	1.82113	0.548413	1	0.719544	1.60124	1.7249	4.96032e-05	1	0.0311508	0.00550595	0.719544	1.45159	0.275099	0.39876	1	4.96032e-05	1.60124	1	1.28046	0.904861	1.45159	1.82113	0.0311508	1.60124	4.96032e-05	FALSE	LOC_Os05g38790	0.00641862	0.00523852	20.5	3.25	LOC_Os05g38790	0.159115	0.136367	20	10.75	FALSE	FALSE	-7.5	0.5
MH05t0431600	FALSE	FALSE	4.96032e-05	1.60124	1.28046	1	0.39876	0.178869	1	1.89132	1.60124	4.96032e-05	1	0.275099	0.108681	0.904861	0.108681	0.00550595	1.28046	1	4.96032e-05	0.275099	0.548413	1.82113	0.548413	0.904861	1	0.275099	0.275099	4.96032e-05	0.0610119	0.719544	0.0610119	0.178869	0.39876	0.108681	0.548413	0.0610119	4.96032e-05	0.719544	0.0610119	0.39876	0.178869	0.904861	1.82113	0.719544	0.719544	4.96032e-05	0.39876	1	1	0.108681	0.548413	0.0610119	0.0610119	0.39876	4.96032e-05	0.178869	1.89132	0.00550595	0.904861	0.178869	0.39876	1	0.178869	4.96032e-05	TRUE	LOC_Os05g38800	8.10363e-15	3.34415e-15	24	20.25	LOC_Os05g38800	1.80213e-20	4.93504e-21	24	18.5	FALSE	TRUE	1.75	0
MH05t0431700	FALSE	TRUE	4.96032e-05	1.45159	0.719544	1	0.275099	0.0610119	0.719544	1	1.45159	4.96032e-05	0.39876	0.178869	0.548413	1.7249	0.719544	0.39876	0.719544	0.39876	4.96032e-05	0.719544	1.28046	1	1.45159	0.178869	1	0.178869	0.719544	4.96032e-05	0.548413	0.719544	0.39876	0.178869	0.275099	0.548413	1.28046	0.548413	4.96032e-05	1.28046	0.00550595	1.28046	0.0610119	1.7249	1	0.719544	1.28046	4.96032e-05	1.45159	0.719544	0.719544	0.719544	1.45159	0.39876	0.00550595	1.45159	4.96032e-05	1.45159	1	0.39876	0.178869	0.178869	1.28046	0.719544	1.45159	4.96032e-05	FALSE	LOC_Os05g38820	9.39e-16	3.68057e-16	24	9.25	LOC_Os05g38820	6.77077e-08	3.88764e-08	24	7.25	TRUE	FALSE	2	0
MH05t0431800	FALSE	FALSE	4.96032e-05	0.178869	0.0610119	0.0311508	0.0311508	0.719544	0.719544	0.39876	0.178869	4.96032e-05	0.178869	0.0311508	0.0311508	1	0.178869	0.178869	0.0610119	0.178869	4.96032e-05	0.00550595	0.108681	0.39876	0.39876	0.39876	0.0311508	0.0311508	0.00550595	4.96032e-05	0.0141369	0.548413	0.275099	0.275099	0.0311508	0.0311508	0.108681	0.0141369	4.96032e-05	1.28046	0.548413	0.904861	0.719544	1	0.39876	0.548413	1.28046	4.96032e-05	0.178869	0.39876	0.719544	0.178869	0.39876	0.275099	0.548413	0.178869	4.96032e-05	0.178869	0.39876	0.178869	0.39876	0.275099	0.904861	0.39876	0.178869	4.96032e-05	FALSE	LOC_Os05g38830	3.71064e-42	3.3977e-43	24	20.75	LOC_Os05g38830	6.72918e-11	3.25113e-11	24	21.5	TRUE	FALSE	-0.75	0
MH05t0433300	FALSE	FALSE	4.96032e-05	0.275099	0.548413	0.0311508	0.0610119	0.275099	0.0610119	1.28046	0.275099	4.96032e-05	0.719544	0.178869	0.00550595	0.0141369	0.275099	0.719544	0.548413	0.719544	4.96032e-05	0.39876	0.904861	1	0.548413	0.178869	0.0311508	0.178869	0.39876	4.96032e-05	0.108681	0.178869	0.0311508	0.719544	0.0610119	0.00550595	0.904861	0.108681	4.96032e-05	0.0311508	0.178869	0.904861	0.275099	0.0141369	1	0.178869	0.0311508	4.96032e-05	0.108681	0.719544	0.0610119	0.275099	0.548413	0.0311508	0.178869	0.108681	4.96032e-05	0.548413	1.28046	0.719544	0.178869	0.719544	0.904861	0.719544	0.548413	4.96032e-05	FALSE		1.18917e-24	2.8672e-25	22	18.75		9.31427e-22	2.35597e-22	23.5	19	TRUE	TRUE	-0.25	-1.5
MH05t0433500	FALSE	FALSE	4.96032e-05	1	1.45159	1	0.548413	1	0.0610119	1.60124	1	4.96032e-05	0.719544	0.719544	1.28046	0.0141369	0.39876	0.904861	1.45159	0.719544	4.96032e-05	1	1.82113	0.719544	1.45159	1.28046	1	0.719544	1	4.96032e-05	1.82113	1	0.39876	1.98586	0.548413	1.28046	1.82113	1.82113	4.96032e-05	1.60124	0.548413	0.719544	1	0.0141369	0.719544	1	1.60124	4.96032e-05	0.719544	0.275099	0.0610119	0.39876	1.45159	0.39876	0.548413	0.719544	4.96032e-05	1.82113	1.60124	0.904861	1.28046	1.98586	0.719544	0.275099	1.82113	4.96032e-05	FALSE	LOC_Os05g38960	7.40685e-05	5.35856e-05	21	2.75	LOC_Os05g38960	1	1	24	22.5	FALSE	FALSE	-19.75	-3
MH05t0433600	FALSE	FALSE	4.96032e-05	1.28046	1.82113	0.275099	0.548413	0.548413	0.0311508	1	1.28046	4.96032e-05	0.178869	0.719544	1.96885	1	1	1.28046	1.82113	0.178869	4.96032e-05	1.7249	1.96885	1	1.45159	1.28046	0.275099	0.719544	1.7249	4.96032e-05	1	1.45159	0.0610119	1.28046	0.548413	1.96885	1.96885	1	4.96032e-05	1.7249	0.719544	1.60124	0.548413	1	1	1.45159	1.7249	4.96032e-05	1.45159	0.0311508	0.0311508	1	1.45159	0.0610119	0.719544	1.45159	4.96032e-05	1.82113	1	1.28046	1.28046	1.28046	1.60124	0.0311508	1.82113	4.96032e-05	FALSE		0.0575493	0.0502785	20	8.25		0.0138032	0.0110803	23.5	14.25	FALSE	FALSE	-6	-3.5
MH05t0433900	FALSE	FALSE	4.96032e-05	1.7249	0.904861	1	0.108681	0.719544	0.0610119	0.904861	1.7249	4.96032e-05	0.548413	1	1.93899	1	1.45159	1.60124	0.904861	0.548413	4.96032e-05	1.60124	1.89132	0.548413	1.60124	1	1	1	1.60124	4.96032e-05	1.60124	1.45159	0.39876	1.60124	0.108681	1.93899	1.89132	1.60124	4.96032e-05	1.60124	0.275099	1	0.719544	1	0.548413	1.45159	1.60124	4.96032e-05	1.45159	0.00550595	0.0610119	1.45159	1.60124	0.39876	0.275099	1.45159	4.96032e-05	1.60124	0.904861	1.60124	1	1.60124	1	0.00550595	1.60124	4.96032e-05	FALSE		0.276736	0.252561	20	8.5		0.000580881	0.000424406	22	14	FALSE	FALSE	-5.5	-2
MH05t0434600	FALSE	FALSE	4.96032e-05	1.28046	1.45159	0.108681	0.0311508	0.39876	0.178869	0.39876	1.28046	4.96032e-05	0.0311508	0.719544	1.89132	0.275099	0.904861	0.904861	1.45159	0.0311508	4.96032e-05	1.28046	1.93899	0.178869	1	0.39876	0.108681	0.719544	1.28046	4.96032e-05	0.39876	0.275099	0.275099	0.548413	0.0311508	1.89132	1.93899	0.39876	4.96032e-05	1.28046	0.548413	0.904861	0.39876	0.275099	0.178869	0.275099	1.28046	4.96032e-05	0.719544	0.178869	0.178869	0.904861	1	0.275099	0.548413	0.719544	4.96032e-05	0.719544	0.39876	0.904861	0.39876	0.548413	0.904861	0.178869	0.719544	4.96032e-05	FALSE		0.000119047	8.70962e-05	20	19		6.26512e-12	2.8519e-12	20	19.25	FALSE	FALSE	-0.25	0
MH05t0434700	FALSE	FALSE	4.96032e-05	0.0610119	0.548413	0.0610119	0.39876	0.548413	0.904861	1.96885	0.0610119	4.96032e-05	0.275099	0.0610119	0.0610119	0.275099	0.108681	1.45159	0.548413	0.275099	4.96032e-05	0.904861	0.904861	0.178869	1.45159	1.82113	0.0610119	0.0610119	0.904861	4.96032e-05	0.178869	0.275099	0.108681	1.45159	0.39876	0.0610119	0.904861	0.178869	4.96032e-05	0.0311508	0.108681	0.719544	0.548413	0.275099	0.178869	0.275099	0.0311508	4.96032e-05	0.719544	1.28046	0.904861	0.108681	1.45159	0.108681	0.108681	0.719544	4.96032e-05	0.548413	1.96885	1.45159	1.82113	1.45159	0.719544	1.28046	0.548413	4.96032e-05	FALSE	LOC_Os05g39060	3.40088e-17	1.22484e-17	20	1.5	LOC_Os05g39060	5.80122e-08	3.31913e-08	24	20	TRUE	FALSE	-18.5	-4
MH05t0435100	FALSE	FALSE	4.96032e-05	0.548413	0.178869	1.45159	1	0.719544	0.548413	0.904861	0.548413	4.96032e-05	0.108681	1.60124	0.548413	1.82113	1.45159	1.7249	0.178869	0.108681	4.96032e-05	1.7249	0.719544	1.45159	0.275099	1.82113	1.45159	1.60124	1.7249	4.96032e-05	0.178869	1.89132	0.548413	0.108681	1	0.548413	0.719544	0.178869	4.96032e-05	1	0.108681	0.275099	0.719544	1.82113	1.45159	1.89132	1	4.96032e-05	0.275099	0.904861	0.548413	1.45159	0.275099	0.548413	0.108681	0.275099	4.96032e-05	0.39876	0.904861	1.7249	1.82113	0.108681	0.275099	0.904861	0.39876	4.96032e-05	FALSE	LOC_Os05g39070	0.000766643	0.000588753	24	6.75	LOC_Os05g39070	0.000872798	0.00064595	20	8	FALSE	FALSE	-1.25	4
MH05t0435200	FALSE	FALSE	4.96032e-05	0.719544	0.719544	0.548413	0.39876	0.0141369	0.39876	0.178869	0.719544	4.96032e-05	0.0141369	0.904861	1.45159	0.39876	1.7249	1	0.719544	0.0141369	4.96032e-05	1.28046	1.45159	0.39876	1.7249	0.719544	0.548413	0.904861	1.28046	4.96032e-05	0.108681	0.275099	0.108681	0.904861	0.39876	1.45159	1.45159	0.108681	4.96032e-05	0.0610119	0.178869	0.0610119	0.0141369	0.39876	0.39876	0.275099	0.0610119	4.96032e-05	0.719544	0.0610119	0.39876	1.7249	1.7249	0.108681	0.178869	0.719544	4.96032e-05	0.719544	0.178869	1	0.719544	0.904861	0.0610119	0.0610119	0.719544	4.96032e-05	FALSE		3.85774e-11	1.95004e-11	21.5	18.5		1.49493e-15	5.51769e-16	20	0.5	FALSE	TRUE	18	1.5
MH05t0435300	FALSE	FALSE	4.96032e-05	0.0610119	0.0610119	0.275099	0.0141369	0.0610119	0.00550595	0.0610119	0.0610119	4.96032e-05	0.39876	0.548413	0.0141369	0.0610119	0.108681	0.0141369	0.0610119	0.39876	4.96032e-05	0.548413	0.178869	0.39876	0.0311508	0.178869	0.275099	0.548413	0.548413	4.96032e-05	0.108681	0.108681	0.39876	1.28046	0.0141369	0.0141369	0.178869	0.108681	4.96032e-05	0.00173611	0.0311508	0.178869	0.0610119	0.0610119	0.39876	0.108681	0.00173611	4.96032e-05	0.108681	0.39876	0.00550595	0.108681	0.0311508	0.39876	0.0311508	0.108681	4.96032e-05	0.0311508	0.0610119	0.0141369	0.178869	1.28046	0.178869	0.39876	0.0311508	4.96032e-05	TRUE		5.13657e-27	1.08451e-27	24	20.5		1.33182e-29	2.05118e-30	24	19	TRUE	TRUE	1.5	0
MH05t0435400	FALSE	FALSE	4.96032e-05	1.28046	1.82113	0.904861	0.548413	1.60124	1	1.7249	1.28046	4.96032e-05	0.39876	1.45159	1.45159	1	1.82113	0.548413	1.82113	0.39876	4.96032e-05	1.7249	1	1.7249	1.82113	0.0311508	0.904861	1.45159	1.7249	4.96032e-05	1.45159	0.719544	0.275099	1.82113	0.548413	1.45159	1	1.45159	4.96032e-05	1.96885	0.275099	1.60124	1.60124	1	1.7249	0.719544	1.96885	4.96032e-05	1.28046	0.904861	1	1.82113	1.82113	0.275099	0.275099	1.28046	4.96032e-05	1.96885	1.7249	0.548413	0.0311508	1.82113	1.60124	0.904861	1.96885	4.96032e-05	FALSE	LOC_Os05g39110	0.00805817	0.0066296	21	9.5	LOC_Os05g39110	1	1	20.5	5.75	FALSE	FALSE	3.75	0.5
MH05t0435600	FALSE	FALSE	4.96032e-05	1.93899	0.275099	1.45159	0.719544	0.904861	0.548413	0.275099	1.93899	4.96032e-05	1.45159	1.28046	0.548413	0.39876	1.7249	0.719544	0.275099	1.45159	4.96032e-05	1.60124	0.548413	0.39876	0.719544	0.719544	1.45159	1.28046	1.60124	4.96032e-05	1.7249	1.82113	0.904861	1.28046	0.719544	0.548413	0.548413	1.7249	4.96032e-05	0.275099	0.904861	0.275099	0.904861	0.39876	0.39876	1.82113	0.275099	4.96032e-05	1	0.39876	0.548413	1.7249	0.719544	0.904861	0.904861	1	4.96032e-05	0.719544	0.275099	0.719544	0.719544	1.28046	0.275099	0.39876	0.719544	4.96032e-05	FALSE	LOC_Os05g39130	0.0237093	0.0201637	20.5	2.25	LOC_Os05g39130	1	1	24	4.5	FALSE	FALSE	-2.25	-3.5
MH05t0435800	FALSE	FALSE	4.96032e-05	0.39876	0.275099	0.275099	0.548413	1.45159	0.0610119	0.108681	0.39876	4.96032e-05	0.00550595	1.60124	0.904861	0.39876	0.0610119	0.0311508	0.275099	0.00550595	4.96032e-05	1.45159	1	0.275099	0.0311508	0.0610119	0.275099	1.60124	1.45159	4.96032e-05	1.45159	0.904861	1.28046	0.719544	0.548413	0.904861	1	1.45159	4.96032e-05	0.904861	0.904861	0.719544	1.45159	0.39876	0.275099	0.904861	0.904861	4.96032e-05	0.719544	0.904861	0.0610119	0.0610119	0.0311508	1.28046	0.904861	0.719544	4.96032e-05	0.108681	0.108681	0.0311508	0.0610119	0.719544	0.719544	0.904861	0.108681	4.96032e-05	FALSE	LOC_Os05g39140	1.54008e-07	9.45936e-08	21.5	13.25	LOC_Os05g39140	1.63451e-07	9.60634e-08	24	14.75	FALSE	FALSE	-1.5	-2.5
MH05t0435900	FALSE	FALSE	4.96032e-05	0.719544	1.45159	0.108681	1	0.275099	0.0610119	0.548413	0.719544	4.96032e-05	0.39876	0.904861	0.178869	0.275099	0.719544	0.108681	1.45159	0.39876	4.96032e-05	0.904861	0.719544	0.548413	0.719544	0.275099	0.108681	0.904861	0.904861	4.96032e-05	1.28046	0.39876	0.108681	1	1	0.178869	0.719544	1.28046	4.96032e-05	0.548413	0.39876	0.548413	0.275099	0.275099	0.548413	0.39876	0.548413	4.96032e-05	0.548413	0.719544	0.0610119	0.719544	0.719544	0.108681	0.39876	0.548413	4.96032e-05	0.904861	0.548413	0.108681	0.275099	1	0.548413	0.719544	0.904861	4.96032e-05	FALSE		2.72326e-09	1.52175e-09	21	12.75		0.00298693	0.00229169	20	15.5	FALSE	FALSE	-2.75	1
MH05t0436300	FALSE	FALSE	4.96032e-05	0.0141369	0.548413	0.0311508	0.0141369	0.0141369	0.0610119	0.00550595	0.0141369	4.96032e-05	0.108681	0.275099	0.0610119	0.0141369	0.178869	0.0311508	0.548413	0.108681	4.96032e-05	1	0.275099	0.548413	0.548413	0.39876	0.0311508	0.275099	1	4.96032e-05	0.0311508	0.108681	0.0311508	0.0141369	0.0141369	0.0610119	0.275099	0.0311508	4.96032e-05	0.0141369	0.0610119	0.000396825	0.0141369	0.0141369	0.548413	0.108681	0.0141369	4.96032e-05	0.178869	0.00550595	0.0610119	0.178869	0.548413	0.0311508	0.0610119	0.178869	4.96032e-05	0.0311508	0.00550595	0.0311508	0.39876	0.0141369	0.000396825	0.00550595	0.0311508	4.96032e-05	FALSE	LOC_Os05g39230	1.48357e-21	4.24115e-22	20	14.25	LOC_Os05g39230	1.51008e-36	1.55643e-37	22.5	13.5	TRUE	TRUE	0.75	-2.5
MH05t0436400	FALSE	FALSE	4.96032e-05	0.275099	0.275099	0.719544	0.39876	0.719544	0.275099	0.178869	0.275099	4.96032e-05	0.00173611	0.275099	0.108681	0.108681	0.0610119	0.275099	0.275099	0.00173611	4.96032e-05	0.108681	0.0311508	0.0311508	0.0141369	0.108681	0.719544	0.275099	0.108681	4.96032e-05	0.0610119	0.0141369	0.0311508	0.0610119	0.39876	0.108681	0.0311508	0.0610119	4.96032e-05	0.0610119	0.00550595	0.0610119	0.719544	0.108681	0.0311508	0.0141369	0.0610119	4.96032e-05	0.0311508	0.0610119	0.275099	0.0610119	0.0141369	0.0311508	0.00550595	0.0311508	4.96032e-05	0.00550595	0.178869	0.275099	0.108681	0.0610119	0.0610119	0.0610119	0.00550595	4.96032e-05	TRUE		4.91688e-17	1.78893e-17	24	9.25		1.06206e-39	9.10357e-41	24	9.75	TRUE	TRUE	-0.5	0
