## Supplemental Table 10 for "Warm nights disrupt global transcriptional rhythms in field-grown rice panicles" (part 7 of 11)

### Sheet: Supplemental Table 10 (continued)
gene	circadian	transcription_factor	jtk_control_r1_vs_control_r1	jtk_control_r1_vs_control_r2	jtk_control_r1_vs_control_r3	jtk_control_r1_vs_control_r4	jtk_control_r1_vs_hnt_r1	jtk_control_r1_vs_hnt_r2	jtk_control_r1_vs_hnt_r3	jtk_control_r1_vs_hnt_r4	jtk_control_r2_vs_control_r1	jtk_control_r2_vs_control_r2	jtk_control_r2_vs_control_r3	jtk_control_r2_vs_control_r4	jtk_control_r2_vs_hnt_r1	jtk_control_r2_vs_hnt_r2	jtk_control_r2_vs_hnt_r3	jtk_control_r2_vs_hnt_r4	jtk_control_r3_vs_control_r1	jtk_control_r3_vs_control_r2	jtk_control_r3_vs_control_r3	jtk_control_r3_vs_control_r4	jtk_control_r3_vs_hnt_r1	jtk_control_r3_vs_hnt_r2	jtk_control_r3_vs_hnt_r3	jtk_control_r3_vs_hnt_r4	jtk_control_r4_vs_control_r1	jtk_control_r4_vs_control_r2	jtk_control_r4_vs_control_r3	jtk_control_r4_vs_control_r4	jtk_control_r4_vs_hnt_r1	jtk_control_r4_vs_hnt_r2	jtk_control_r4_vs_hnt_r3	jtk_control_r4_vs_hnt_r4	jtk_hnt_r1_vs_control_r1	jtk_hnt_r1_vs_control_r2	jtk_hnt_r1_vs_control_r3	jtk_hnt_r1_vs_control_r4	jtk_hnt_r1_vs_hnt_r1	jtk_hnt_r1_vs_hnt_r2	jtk_hnt_r1_vs_hnt_r3	jtk_hnt_r1_vs_hnt_r4	jtk_hnt_r2_vs_control_r1	jtk_hnt_r2_vs_control_r2	jtk_hnt_r2_vs_control_r3	jtk_hnt_r2_vs_control_r4	jtk_hnt_r2_vs_hnt_r1	jtk_hnt_r2_vs_hnt_r2	jtk_hnt_r2_vs_hnt_r3	jtk_hnt_r2_vs_hnt_r4	jtk_hnt_r3_vs_control_r1	jtk_hnt_r3_vs_control_r2	jtk_hnt_r3_vs_control_r3	jtk_hnt_r3_vs_control_r4	jtk_hnt_r3_vs_hnt_r1	jtk_hnt_r3_vs_hnt_r2	jtk_hnt_r3_vs_hnt_r3	jtk_hnt_r3_vs_hnt_r4	jtk_hnt_r4_vs_control_r1	jtk_hnt_r4_vs_control_r2	jtk_hnt_r4_vs_control_r3	jtk_hnt_r4_vs_control_r4	jtk_hnt_r4_vs_hnt_r1	jtk_hnt_r4_vs_hnt_r2	jtk_hnt_r4_vs_hnt_r3	jtk_hnt_r4_vs_hnt_r4	de_goi	MSU.Locus_Control	BH.Q_Control	ADJ.P_Control	PER_Control	LAG_Control	MSU.Locus_HNT	BH.Q_HNT	ADJ.P_HNT	PER_HNT	LAG_HNT	per_control	per_hnt	lag_shift	per_diff
MH05t0436700	FALSE	FALSE	4.96032e-05	0.39876	0.719544	0.39876	1	0.548413	0.275099	0.719544	0.39876	4.96032e-05	0.719544	0.0610119	1.89132	0.548413	0.904861	0.719544	0.719544	0.719544	4.96032e-05	1.45159	1.96885	1.28046	1.82113	1.45159	0.39876	0.0610119	1.45159	4.96032e-05	1	0.275099	0.275099	0.719544	1	1.89132	1.96885	1	4.96032e-05	0.904861	0.108681	1.45159	0.548413	0.548413	1.28046	0.275099	0.904861	4.96032e-05	1	0.0311508	0.275099	0.904861	1.82113	0.275099	0.108681	1	4.96032e-05	1.82113	0.719544	0.719544	1.45159	0.719544	1.45159	0.0311508	1.82113	4.96032e-05	FALSE	LOC_Os05g39260	6.15543e-05	4.42448e-05	20.5	8.25	LOC_Os05g39260	1.52818e-06	9.52184e-07	20	10.5	FALSE	FALSE	-2.25	0.5
MH05t0438000	FALSE	FALSE	4.96032e-05	0.00173611	0.0311508	0.548413	1.60124	0.275099	0.39876	0.275099	0.00173611	4.96032e-05	0.00550595	0.904861	1.82113	0.548413	0.719544	0.548413	0.0311508	0.00550595	4.96032e-05	1	1.7249	0.39876	0.548413	0.39876	0.548413	0.904861	1	4.96032e-05	0.719544	1	0.548413	1.7249	1.60124	1.82113	1.7249	0.719544	4.96032e-05	1	0.548413	0.719544	0.275099	0.548413	0.39876	1	1	4.96032e-05	0.275099	0.0141369	0.39876	0.719544	0.548413	0.548413	0.548413	0.275099	4.96032e-05	0.275099	0.275099	0.548413	0.39876	1.7249	0.719544	0.0141369	0.275099	4.96032e-05	FALSE		2.35069e-23	6.05712e-24	22	17		3.79695e-14	1.50924e-14	20	15.5	TRUE	FALSE	1.5	2
MH05t0438500	FALSE	FALSE	4.96032e-05	0.719544	1.45159	0.275099	0.0610119	0.548413	0.0141369	1.60124	0.719544	4.96032e-05	0.719544	0.548413	1.45159	0.0311508	1	1.28046	1.45159	0.719544	4.96032e-05	1.82113	1.7249	0.548413	1.45159	0.904861	0.275099	0.548413	1.82113	4.96032e-05	1.28046	1	0.275099	1.96885	0.0610119	1.45159	1.7249	1.28046	4.96032e-05	1.60124	0.0610119	1.28046	0.548413	0.0311508	0.548413	1	1.60124	4.96032e-05	1.28046	0.39876	0.0141369	1	1.45159	0.275099	0.0610119	1.28046	4.96032e-05	1.82113	1.60124	1.28046	0.904861	1.96885	1.28046	0.39876	1.82113	4.96032e-05	FALSE	LOC_Os05g39380	0.00512203	0.00415001	0	0	LOC_Os05g39380	0.489294	0.43243	21	15.75	FALSE	FALSE	-15.75	-21
MH05t0438600	FALSE	FALSE	4.96032e-05	0.108681	0.39876	0.39876	0.548413	0.108681	0.719544	0.548413	0.108681	4.96032e-05	0.275099	1.28046	0.178869	0.0610119	1.60124	0.719544	0.39876	0.275099	4.96032e-05	1.7249	0.548413	0.275099	1.7249	0.108681	0.39876	1.28046	1.7249	4.96032e-05	0.904861	0.904861	0.0610119	1.28046	0.548413	0.178869	0.548413	0.904861	4.96032e-05	0.178869	1.60124	1.45159	0.108681	0.0610119	0.275099	0.904861	0.178869	4.96032e-05	1.60124	0.178869	0.719544	1.60124	1.7249	0.0610119	1.60124	1.60124	4.96032e-05	1.60124	0.548413	0.719544	0.108681	1.28046	1.45159	0.178869	1.60124	4.96032e-05	FALSE		0.044566	0.0386543	24	11		7.10512e-05	4.90115e-05	24	8.25	FALSE	FALSE	2.75	0
MH05t0438800	FALSE	FALSE	4.96032e-05	0.00550595	0.0311508	0.178869	0.719544	0.178869	0.0610119	0.275099	0.00550595	4.96032e-05	0.0141369	0.275099	0.548413	0.275099	0.0311508	0.39876	0.0311508	0.0141369	4.96032e-05	0.108681	0.108681	0.108681	0.00550595	0.178869	0.178869	0.275099	0.108681	4.96032e-05	0.0141369	0.0141369	0.0141369	0.108681	0.719544	0.548413	0.108681	0.0141369	4.96032e-05	0.0610119	0.0610119	0.108681	0.178869	0.275099	0.108681	0.0141369	0.0610119	4.96032e-05	0.0610119	0.00550595	0.0610119	0.0311508	0.00550595	0.0141369	0.0610119	0.0610119	4.96032e-05	0.275099	0.275099	0.39876	0.178869	0.108681	0.108681	0.00550595	0.275099	4.96032e-05	TRUE		1.12915e-41	1.06658e-42	24	23.5		1.76113e-39	1.53967e-40	21	3.5	TRUE	TRUE	20	3
MH05t0449100	FALSE	FALSE	4.96032e-05	0.275099	0.548413	1.45159	0.39876	0.904861	0.548413	0.548413	0.275099	4.96032e-05	0.39876	1.28046	0.904861	0.719544	0.39876	0.39876	0.548413	0.39876	4.96032e-05	1.82113	1.93899	0.719544	1.45159	1	1.45159	1.28046	1.82113	4.96032e-05	1	0.548413	0.904861	1.28046	0.39876	0.904861	1.93899	1	4.96032e-05	0.548413	0.108681	0.275099	0.904861	0.719544	0.719544	0.548413	0.548413	4.96032e-05	0.0141369	0.719544	0.548413	0.39876	1.45159	0.904861	0.108681	0.0141369	4.96032e-05	0.719544	0.548413	0.39876	1	1.28046	0.275099	0.719544	0.719544	4.96032e-05	FALSE		5.09636e-05	3.64849e-05	20	12.75		1.90027e-06	1.19077e-06	24	13.75	FALSE	FALSE	-1	-4
MH05t0449400	FALSE	FALSE	4.96032e-05	0.0141369	0.0311508	1	0.904861	1.28046	1	0.719544	0.0141369	4.96032e-05	0.108681	1	0.548413	1.60124	0.719544	0.39876	0.0311508	0.108681	4.96032e-05	0.904861	1.7249	0.719544	0.904861	0.108681	1	1	0.904861	4.96032e-05	0.275099	0.275099	0.0141369	0.719544	0.904861	0.548413	1.7249	0.275099	4.96032e-05	0.719544	0.0311508	0.548413	1.28046	1.60124	0.719544	0.275099	0.719544	4.96032e-05	0.108681	0.275099	1	0.719544	0.904861	0.0141369	0.0311508	0.108681	4.96032e-05	0.178869	0.719544	0.39876	0.108681	0.719544	0.548413	0.275099	0.178869	4.96032e-05	TRUE	LOC_Os05g39670	7.78411e-05	5.63814e-05	21	4	LOC_Os05g39670	4.08341e-11	1.95004e-11	24	3.25	FALSE	FALSE	0.75	-3
MH05t0449500	FALSE	FALSE	4.96032e-05	0.39876	1.28046	1.45159	0.548413	0.719544	1.45159	1.45159	0.39876	4.96032e-05	1.28046	0.0610119	0.548413	0.178869	0.39876	1	1.28046	1.28046	4.96032e-05	1.28046	1.99449	1.28046	0.904861	1.28046	1.45159	0.0610119	1.28046	4.96032e-05	0.904861	1	0.0610119	1.45159	0.548413	0.548413	1.99449	0.904861	4.96032e-05	0.548413	0.904861	0.904861	0.719544	0.178869	1.28046	1	0.548413	4.96032e-05	1.45159	0.39876	1.45159	0.39876	0.904861	0.0610119	0.904861	1.45159	4.96032e-05	0.719544	1.45159	1	1.28046	1.45159	0.904861	0.39876	0.719544	4.96032e-05	FALSE		1	1	20.5	0.75		0.00123374	0.000922083	20	11.25	FALSE	FALSE	-10.5	0.5
MH05t0449800	FALSE	FALSE	4.96032e-05	0.0141369	0.39876	0.000396825	0.108681	0.0311508	0.0610119	0.178869	0.0141369	4.96032e-05	0.0610119	0.0311508	0.108681	0.0311508	0.0610119	0.39876	0.39876	0.0610119	4.96032e-05	0.548413	0.275099	0.108681	0.39876	0.178869	0.000396825	0.0311508	0.548413	4.96032e-05	0.178869	0.0610119	0.108681	0.275099	0.108681	0.108681	0.275099	0.178869	4.96032e-05	0.0610119	0.000396825	0.0311508	0.0311508	0.0311508	0.108681	0.0610119	0.0610119	4.96032e-05	0.0311508	0.108681	0.0610119	0.0610119	0.39876	0.108681	0.000396825	0.0311508	4.96032e-05	0.0610119	0.178869	0.39876	0.178869	0.275099	0.0311508	0.108681	0.0610119	4.96032e-05	FALSE	LOC_Os05g39730	2.69266e-22	7.38077e-23	24	19.25	LOC_Os05g39730	1.13316e-22	2.69343e-23	23.5	16.25	TRUE	TRUE	3	0.5
MH05t0449900	FALSE	FALSE	4.96032e-05	0.548413	0.904861	0.548413	0.39876	1.60124	0.108681	0.548413	0.548413	4.96032e-05	0.0141369	0.0610119	0.275099	0.0610119	0.39876	0.0610119	0.904861	0.0141369	4.96032e-05	0.178869	0.108681	0.0141369	0.39876	0.39876	0.548413	0.0610119	0.178869	4.96032e-05	0.108681	0.178869	0.178869	0.39876	0.39876	0.275099	0.108681	0.108681	4.96032e-05	0.275099	0.00550595	0.904861	1.60124	0.0610119	0.0141369	0.178869	0.275099	4.96032e-05	0.719544	0.178869	0.108681	0.39876	0.39876	0.178869	0.00550595	0.719544	4.96032e-05	1	0.548413	0.0610119	0.39876	0.39876	0.904861	0.178869	1	4.96032e-05	FALSE		2.59366e-25	6.03362e-26	22.5	12.5		2.27188e-17	7.51619e-18	20	10.25	TRUE	TRUE	2.25	2.5
MH05t0450000	FALSE	FALSE	4.96032e-05	0.0610119	0.0311508	0.0141369	0.178869	0.275099	0.108681	0.178869	0.0610119	4.96032e-05	0.00550595	0.0141369	0.178869	0.275099	0.275099	0.0610119	0.0311508	0.00550595	4.96032e-05	0.00550595	0.275099	0.0610119	0.39876	0.108681	0.0141369	0.0141369	0.00550595	4.96032e-05	0.178869	0.108681	0.548413	0.0141369	0.178869	0.178869	0.275099	0.178869	4.96032e-05	0.904861	0.0311508	0.719544	0.275099	0.275099	0.0610119	0.108681	0.904861	4.96032e-05	0.719544	0.275099	0.108681	0.275099	0.39876	0.548413	0.0311508	0.719544	4.96032e-05	0.904861	0.178869	0.0610119	0.108681	0.0141369	0.719544	0.275099	0.904861	4.96032e-05	FALSE	LOC_Os03g21960	7.47022e-59	2.7793e-60	22	2.5	LOC_Os03g21960	6.41292e-16	2.31384e-16	23	2.5	TRUE	TRUE	0	-1
MH05t0450500	FALSE	FALSE	4.96032e-05	1.28046	1.7249	0.178869	0.0311508	0.39876	0.0311508	1.45159	1.28046	4.96032e-05	0.0311508	1.28046	1.89132	0.548413	1	0.904861	1.7249	0.0311508	4.96032e-05	1.7249	1.98586	1	1.60124	0.719544	0.178869	1.28046	1.7249	4.96032e-05	0.108681	0.719544	0.108681	1.45159	0.0311508	1.89132	1.98586	0.108681	4.96032e-05	1.28046	0.178869	1.82113	0.39876	0.548413	1	0.719544	1.28046	4.96032e-05	0.275099	0.0610119	0.0311508	1	1.60124	0.108681	0.178869	0.275099	4.96032e-05	1.28046	1.45159	0.904861	0.719544	1.45159	1.82113	0.0610119	1.28046	4.96032e-05	FALSE	LOC_Os05g39840	0.0685791	0.0602349	20	18	LOC_Os05g39840	5.13341e-12	2.32561e-12	20	18.75	FALSE	FALSE	-0.75	0
MH05t0450600	FALSE	FALSE	4.96032e-05	1.28046	0.275099	0.719544	0.178869	0.39876	0.108681	1	1.28046	4.96032e-05	0.719544	0.904861	0.548413	0.904861	0.178869	0.0311508	0.275099	0.719544	4.96032e-05	0.904861	0.0311508	1.60124	0.0610119	0.904861	0.719544	0.904861	0.904861	4.96032e-05	0.719544	0.178869	0.275099	1	0.178869	0.548413	0.0311508	0.719544	4.96032e-05	1	0.00550595	0.39876	0.39876	0.904861	1.60124	0.178869	1	4.96032e-05	0.548413	0.719544	0.108681	0.178869	0.0610119	0.275099	0.00550595	0.548413	4.96032e-05	0.275099	1	0.0311508	0.904861	1	0.39876	0.719544	0.275099	4.96032e-05	FALSE	LOC_Os05g39850	2.07486e-08	1.21808e-08	20.5	18.25	LOC_Os05g39850	9.75352e-16	3.55827e-16	20.5	18.75	FALSE	TRUE	-0.5	0
MH05t0450800	FALSE	FALSE	4.96032e-05	1.60124	1	0.719544	1.28046	1.60124	1.45159	0.548413	1.60124	4.96032e-05	1.60124	1.60124	0.39876	0.178869	1.60124	0.719544	1	1.60124	4.96032e-05	1.7249	1.93899	0.904861	1.7249	1.28046	0.719544	1.60124	1.7249	4.96032e-05	1.28046	0.904861	0.39876	0.904861	1.28046	0.39876	1.93899	1.28046	4.96032e-05	1.7249	0.275099	1	1.60124	0.178869	0.904861	0.904861	1.7249	4.96032e-05	1.82113	0.178869	1.45159	1.60124	1.7249	0.39876	0.275099	1.82113	4.96032e-05	1.28046	0.548413	0.719544	1.28046	0.904861	1	0.178869	1.28046	4.96032e-05	FALSE		0.0141499	0.0118339	20	9		0.0305837	0.0251155	23.5	14	FALSE	FALSE	-5	-3.5
MH05t0451300	FALSE	FALSE	4.96032e-05	0.108681	0.0610119	0.0141369	0.0141369	0.275099	0.00173611	0.548413	0.108681	4.96032e-05	0.275099	0.275099	0.275099	0.719544	0.0311508	1.45159	0.0610119	0.275099	4.96032e-05	0.178869	0.39876	0.0311508	0.0610119	0.275099	0.0141369	0.275099	0.178869	4.96032e-05	0.0141369	0.548413	0.0141369	0.275099	0.0141369	0.275099	0.39876	0.0141369	4.96032e-05	0.275099	0.0141369	0.904861	0.275099	0.719544	0.0311508	0.548413	0.275099	4.96032e-05	0.275099	1	0.00173611	0.0311508	0.0610119	0.0141369	0.0141369	0.275099	4.96032e-05	0.904861	0.548413	1.45159	0.275099	0.275099	0.904861	1	0.904861	4.96032e-05	FALSE		2.21929e-11	1.10987e-11	24	7		2.90301e-22	7.07959e-23	24	6.75	FALSE	TRUE	0.25	0
MH05t0451500	FALSE	FALSE	4.96032e-05	0.108681	0.39876	1	0.0311508	0.39876	1	0.39876	0.108681	4.96032e-05	0.108681	0.108681	0.719544	0.0311508	0.904861	0.275099	0.39876	0.108681	4.96032e-05	0.719544	1.28046	0.0141369	1.7249	0.178869	1	0.108681	0.719544	4.96032e-05	1.60124	0.39876	0.39876	0.39876	0.0311508	0.719544	1.28046	1.60124	4.96032e-05	1.28046	0.548413	0.548413	0.39876	0.0311508	0.0141369	0.39876	1.28046	4.96032e-05	1.45159	0.0610119	1	0.904861	1.7249	0.39876	0.548413	1.45159	4.96032e-05	1	0.39876	0.275099	0.178869	0.39876	0.548413	0.0610119	1	4.96032e-05	FALSE		4.67414e-21	1.37493e-21	24	10.75		1.013e-06	6.24192e-07	24	7.5	TRUE	FALSE	3.25	0
MH05t0451700	FALSE	FALSE	4.96032e-05	1	1.60124	0.39876	0.275099	1	0.0610119	1.82113	1	4.96032e-05	0.0311508	1	1.82113	0.39876	1	0.904861	1.60124	0.0311508	4.96032e-05	1.82113	1.89132	0.275099	1.60124	0.719544	0.39876	1	1.82113	4.96032e-05	0.904861	1.7249	0.0610119	1.82113	0.275099	1.82113	1.89132	0.904861	4.96032e-05	1.82113	0.275099	1.89132	1	0.39876	0.275099	1.7249	1.82113	4.96032e-05	1.7249	0.275099	0.0610119	1	1.60124	0.0610119	0.275099	1.7249	4.96032e-05	1.99826	1.82113	0.904861	0.719544	1.82113	1.89132	0.275099	1.99826	4.96032e-05	FALSE	LOC_Os05g39990	4.93755e-09	2.79901e-09	21	2.25	LOC_Os05g39990	1	1	20	13.5	FALSE	FALSE	-11.25	1
MH05t0452000	FALSE	FALSE	4.96032e-05	0.178869	0.719544	1.45159	0.548413	0.178869	0.00173611	0.548413	0.178869	4.96032e-05	1.45159	0.719544	1.82113	0.39876	0.39876	0.904861	0.719544	1.45159	4.96032e-05	0.719544	0.108681	1	0.719544	0.904861	1.45159	0.719544	0.719544	4.96032e-05	1.28046	1.89132	1.45159	1.28046	0.548413	1.82113	0.108681	1.28046	4.96032e-05	1.28046	0.275099	1	0.178869	0.39876	1	1.89132	1.28046	4.96032e-05	0.178869	0.275099	0.00173611	0.39876	0.719544	1.45159	0.275099	0.178869	4.96032e-05	0.904861	0.548413	0.904861	0.904861	1.28046	1	0.275099	0.904861	4.96032e-05	FALSE	LOC_Os05g40040	4.84478e-06	3.25597e-06	20	9	LOC_Os05g40040	3.6409e-08	2.05775e-08	20	12.5	FALSE	FALSE	-3.5	0
MH05t0452100	FALSE	FALSE	4.96032e-05	1	1.45159	0.178869	0.178869	0.0311508	0.0141369	0.275099	1	4.96032e-05	0.0610119	0.719544	1.7249	0.904861	1	1.28046	1.45159	0.0610119	4.96032e-05	1.7249	1.7249	1.28046	1	0.904861	0.178869	0.719544	1.7249	4.96032e-05	0.719544	0.275099	0.39876	1.28046	0.178869	1.7249	1.7249	0.719544	4.96032e-05	0.904861	0.0610119	0.275099	0.0311508	0.904861	1.28046	0.275099	0.904861	4.96032e-05	0.275099	0.178869	0.0141369	1	1	0.39876	0.0610119	0.275099	4.96032e-05	0.548413	0.275099	1.28046	0.904861	1.28046	0.275099	0.178869	0.548413	4.96032e-05	FALSE		5.0029e-05	3.57862e-05	20	18.5		7.69946e-20	2.19146e-20	20	19.5	FALSE	TRUE	-1	0
MH05t0452800	FALSE	FALSE	4.96032e-05	0.719544	0.275099	1	1.89132	0.904861	0.108681	1.7249	0.719544	4.96032e-05	0.275099	1.99449	0.178869	0.108681	0.275099	1	0.275099	0.275099	4.96032e-05	1.28046	0.904861	1.45159	0.178869	0.275099	1	1.99449	1.28046	4.96032e-05	1.7249	1.93899	1.82113	0.719544	1.89132	0.178869	0.904861	1.7249	4.96032e-05	0.548413	1.60124	0.178869	0.904861	0.108681	1.45159	1.93899	0.548413	4.96032e-05	1	1.60124	0.108681	0.275099	0.178869	1.82113	1.60124	1	4.96032e-05	1.28046	1.7249	1	0.275099	0.719544	0.178869	1.60124	1.28046	4.96032e-05	FALSE	LOC_Os05g40180	5.81427e-06	3.92892e-06	20	18.5	LOC_Os05g40180	0.0112082	0.00894486	20	19.25	FALSE	FALSE	-0.75	0
MH05t0452900	FALSE	FALSE	4.96032e-05	1.45159	0.904861	0.719544	0.178869	0.719544	0.0141369	0.904861	1.45159	4.96032e-05	0.548413	1.45159	1.96885	0.39876	1.7249	1.28046	0.904861	0.548413	4.96032e-05	1.60124	1.93899	0.904861	1.28046	1.45159	0.719544	1.45159	1.60124	4.96032e-05	1	0.719544	0.178869	0.904861	0.178869	1.96885	1.93899	1	4.96032e-05	1.45159	0.39876	1.28046	0.719544	0.39876	0.904861	0.719544	1.45159	4.96032e-05	1.45159	0.0311508	0.0141369	1.7249	1.28046	0.178869	0.39876	1.45159	4.96032e-05	1.28046	0.904861	1.28046	1.45159	0.904861	1.28046	0.0311508	1.28046	4.96032e-05	FALSE	LOC_Os05g40190	0.6062	0.562368	20	8.5	LOC_Os05g40190	0.477865	0.422109	21.5	14	FALSE	FALSE	-5.5	-1.5
MH05t0453000	FALSE	FALSE	4.96032e-05	1.45159	1	1.28046	0.00550595	0.39876	0.0610119	0.719544	1.45159	4.96032e-05	0.0141369	1.28046	1.60124	0.719544	0.719544	0.719544	1	0.0141369	4.96032e-05	1.60124	1.60124	1	0.719544	0.39876	1.28046	1.28046	1.60124	4.96032e-05	0.719544	0.904861	0.548413	1.28046	0.00550595	1.60124	1.60124	0.719544	4.96032e-05	0.548413	0.0311508	0.904861	0.39876	0.719544	1	0.904861	0.548413	4.96032e-05	0.719544	0.0610119	0.0610119	0.719544	0.719544	0.548413	0.0311508	0.719544	4.96032e-05	0.719544	0.719544	0.719544	0.39876	1.28046	0.904861	0.0610119	0.719544	4.96032e-05	FALSE		0.000200112	0.000148338	20	18.25		6.80393e-19	2.04435e-19	20	18.75	FALSE	TRUE	-0.5	0
MH05t0453200	FALSE	FALSE	4.96032e-05	0.0610119	0.0141369	0.00173611	0.178869	0.108681	0.39876	0.275099	0.0610119	4.96032e-05	0.0610119	0.0610119	1	0.275099	1.45159	0.108681	0.0141369	0.0610119	4.96032e-05	0.0141369	0.178869	0.108681	0.39876	0.108681	0.00173611	0.0610119	0.0141369	4.96032e-05	0.178869	0.108681	0.39876	0.548413	0.178869	1	0.178869	0.178869	4.96032e-05	0.275099	0.00173611	0.904861	0.108681	0.275099	0.108681	0.108681	0.275099	4.96032e-05	0.108681	0.39876	0.39876	1.45159	0.39876	0.39876	0.00173611	0.108681	4.96032e-05	1.28046	0.275099	0.108681	0.108681	0.548413	0.904861	0.39876	1.28046	4.96032e-05	FALSE	LOC_Os05g40220	1.55379e-52	8.02784e-54	23	19.25	LOC_Os05g40220	1.05197e-11	4.84738e-12	21.5	18.25	TRUE	FALSE	1	1.5
MH05t0453400	FALSE	FALSE	4.96032e-05	0.548413	1.45159	0.275099	0.719544	0.108681	0.00550595	0.548413	0.548413	4.96032e-05	0.904861	0.178869	1.98586	0.719544	1	1	1.45159	0.904861	4.96032e-05	1.60124	1.89132	0.904861	1.82113	1.28046	0.275099	0.178869	1.60124	4.96032e-05	1.60124	0.39876	0.178869	0.719544	0.719544	1.98586	1.89132	1.60124	4.96032e-05	1.28046	0.275099	1.60124	0.108681	0.719544	0.904861	0.39876	1.28046	4.96032e-05	0.178869	0.0610119	0.00550595	1	1.82113	0.178869	0.275099	0.178869	4.96032e-05	0.719544	0.548413	1	1.28046	0.719544	1.60124	0.0610119	0.719544	4.96032e-05	FALSE	LOC_Os05g40230	0.000363276	0.000273537	20	8.5	LOC_Os05g40230	1.96403e-05	1.31064e-05	20	10.75	FALSE	FALSE	-2.25	0
MH05t0453800	FALSE	FALSE	4.96032e-05	0.904861	0.548413	0.0610119	1.60124	0.904861	0.39876	1	0.904861	4.96032e-05	0.39876	0.548413	0.178869	0.39876	1.28046	0.108681	0.548413	0.39876	4.96032e-05	0.0311508	1	0.719544	0.904861	0.275099	0.0610119	0.548413	0.0311508	4.96032e-05	1.28046	0.904861	1	0.178869	1.60124	0.178869	1	1.28046	4.96032e-05	1	1.28046	0.275099	0.904861	0.39876	0.719544	0.904861	1	4.96032e-05	0.548413	0.904861	0.39876	1.28046	0.904861	1	1.28046	0.548413	4.96032e-05	1.96885	1	0.108681	0.275099	0.178869	0.275099	0.904861	1.96885	4.96032e-05	FALSE	LOC_Os05g40260	0.000147062	0.000108307	21	12.75	LOC_Os05g40260	1	1	20	8.5	FALSE	FALSE	4.25	1
MH05t0453900	FALSE	FALSE	4.96032e-05	0.00173611	0.00173611	0.00550595	0.0311508	0.0141369	0.0311508	0.00550595	0.00173611	4.96032e-05	0.00173611	0.000396825	0.00550595	0.00173611	0.00550595	0.00550595	0.00173611	0.00173611	4.96032e-05	0.00550595	0.0311508	0.0141369	0.0311508	0.0311508	0.00550595	0.000396825	0.00550595	4.96032e-05	0.00173611	0.000396825	0.00173611	0.00173611	0.0311508	0.00550595	0.0311508	0.00173611	4.96032e-05	0.00550595	4.96032e-05	0.00173611	0.0141369	0.00173611	0.0141369	0.000396825	0.00550595	4.96032e-05	0.00550595	0.00550595	0.0311508	0.00550595	0.0311508	0.00173611	4.96032e-05	0.00550595	4.96032e-05	0.00173611	0.00550595	0.00550595	0.0311508	0.00173611	0.00173611	0.00550595	0.00173611	4.96032e-05	FALSE		1.80309e-30	3.15034e-31	20	10		1.60756e-57	4.53326e-59	20	9.25	TRUE	TRUE	0.75	0
MH05t0454000	FALSE	FALSE	4.96032e-05	0.0141369	1.7249	0.0610119	0.108681	0.39876	0.275099	0.904861	0.0141369	4.96032e-05	1	0.0141369	0.275099	1	0.548413	1.60124	1.7249	1	4.96032e-05	1.45159	1.98586	1.45159	1.28046	1.28046	0.0610119	0.0141369	1.45159	4.96032e-05	0.275099	1	0.904861	1.82113	0.108681	0.275099	1.98586	0.275099	4.96032e-05	0.548413	0.719544	0.719544	0.39876	1	1.45159	1	0.548413	4.96032e-05	0.275099	0.108681	0.275099	0.548413	1.28046	0.904861	0.719544	0.275099	4.96032e-05	0.719544	0.904861	1.60124	1.28046	1.82113	0.719544	0.108681	0.719544	4.96032e-05	FALSE		1	1	20	3		4.23416e-11	2.02426e-11	20	19.25	FALSE	FALSE	-16.25	0
MH05t0454200	FALSE	FALSE	4.96032e-05	0.39876	0.0311508	0.548413	0.178869	0.108681	1.28046	0.108681	0.39876	4.96032e-05	0.904861	1.28046	0.178869	0.275099	0.904861	0.108681	0.0311508	0.904861	4.96032e-05	1	0.548413	0.0610119	0.719544	0.178869	0.548413	1.28046	1	4.96032e-05	0.904861	1	1	1	0.178869	0.178869	0.548413	0.904861	4.96032e-05	0.108681	0.904861	0.00550595	0.108681	0.275099	0.0610119	1	0.108681	4.96032e-05	0.178869	0.0610119	1.28046	0.904861	0.719544	1	0.904861	0.178869	4.96032e-05	0.719544	0.108681	0.108681	0.178869	1	0.00550595	0.0610119	0.719544	4.96032e-05	FALSE	LOC_Os05g40290	1.03197e-17	3.61085e-18	20	18.25	LOC_Os05g40290	3.8846e-16	1.38475e-16	20	15.75	TRUE	TRUE	2.5	0
MH05t0454300	FALSE	FALSE	4.96032e-05	0.178869	0.178869	0.719544	0.39876	0.904861	0.275099	0.904861	0.178869	4.96032e-05	0.0610119	0.178869	1	0.108681	0.108681	0.0311508	0.178869	0.0610119	4.96032e-05	1	0.39876	0.548413	0.548413	0.108681	0.719544	0.178869	1	4.96032e-05	1.7249	0.108681	0.275099	0.548413	0.39876	1	0.39876	1.7249	4.96032e-05	1.82113	1.28046	1.28046	0.904861	0.108681	0.548413	0.108681	1.82113	4.96032e-05	0.178869	0.178869	0.275099	0.108681	0.548413	0.275099	1.28046	0.178869	4.96032e-05	0.39876	0.904861	0.0311508	0.108681	0.548413	1.28046	0.178869	0.39876	4.96032e-05	TRUE		2.44583e-07	1.52123e-07	24	9.5		4.08708e-12	1.8403e-12	24	9.25	FALSE	FALSE	0.25	0
MH05t0454400	FALSE	FALSE	4.96032e-05	1	1	0.275099	0.39876	0.39876	0.0141369	0.178869	1	4.96032e-05	0.39876	0.275099	1.99449	0.719544	1	1	1	0.39876	4.96032e-05	1.60124	1.89132	1	1.45159	1.45159	0.275099	0.275099	1.60124	4.96032e-05	1.28046	0.548413	0.275099	0.548413	0.39876	1.99449	1.89132	1.28046	4.96032e-05	1	0.39876	0.719544	0.39876	0.719544	1	0.548413	1	4.96032e-05	1	0.00173611	0.0141369	1	1.45159	0.275099	0.39876	1	4.96032e-05	0.719544	0.178869	1	1.45159	0.548413	0.719544	0.00173611	0.719544	4.96032e-05	FALSE	LOC_Os05g40310	0.00256974	0.00204221	20	8.75	LOC_Os05g40310	0.000704394	0.000517982	20	10.75	FALSE	FALSE	-2	0
MH05t0454500	FALSE	FALSE	4.96032e-05	0.0311508	0.275099	0.108681	0.108681	0.178869	0.0141369	0.39876	0.0311508	4.96032e-05	0.178869	0.178869	0.0610119	0.275099	0.108681	1.28046	0.275099	0.178869	4.96032e-05	0.0610119	0.178869	0.108681	0.548413	1.28046	0.108681	0.178869	0.0610119	4.96032e-05	0.39876	0.275099	0.108681	0.548413	0.108681	0.0610119	0.178869	0.39876	4.96032e-05	0.0311508	0.108681	0.548413	0.178869	0.275099	0.108681	0.275099	0.0311508	4.96032e-05	0.0610119	0.178869	0.0141369	0.108681	0.548413	0.108681	0.108681	0.0610119	4.96032e-05	0.39876	0.39876	1.28046	1.28046	0.548413	0.548413	0.178869	0.39876	4.96032e-05	FALSE		3.02074e-29	5.61537e-30	24	8.75		2.66514e-19	7.81515e-20	20	7	TRUE	TRUE	1.75	4
MH05t0454900	FALSE	FALSE	4.96032e-05	0.719544	0.904861	0.904861	1	0.39876	0.0311508	0.548413	0.719544	4.96032e-05	0.275099	0.108681	1.45159	1	1.28046	0.275099	0.904861	0.275099	4.96032e-05	0.178869	1.98586	0.275099	1.45159	0.178869	0.904861	0.108681	0.178869	4.96032e-05	1.60124	0.904861	1	1	1	1.45159	1.98586	1.60124	4.96032e-05	1.89132	0.275099	1.82113	0.39876	1	0.275099	0.904861	1.89132	4.96032e-05	0.904861	0.275099	0.0311508	1.28046	1.45159	1	0.275099	0.904861	4.96032e-05	1.45159	0.548413	0.275099	0.178869	1	1.82113	0.275099	1.45159	4.96032e-05	FALSE		0.238704	0.217035	21.5	3.25		0.000508733	0.000370556	23.5	11	FALSE	FALSE	-7.75	-2
MH05t0455100	FALSE	FALSE	4.96032e-05	0.0311508	0.0610119	0.0311508	0.0141369	0.00173611	0.108681	0.108681	0.0311508	4.96032e-05	0.00550595	0.0141369	0.0311508	0.00550595	0.0610119	0.0141369	0.0610119	0.00550595	4.96032e-05	0.0311508	0.0610119	0.0141369	0.108681	0.108681	0.0311508	0.0141369	0.0311508	4.96032e-05	0.00550595	0.00550595	0.0610119	0.0141369	0.0141369	0.0311508	0.0610119	0.00550595	4.96032e-05	0.00173611	0.00550595	0.00550595	0.00173611	0.00550595	0.0141369	0.00550595	0.00173611	4.96032e-05	0.0311508	0.0311508	0.108681	0.0610119	0.108681	0.0610119	0.00550595	0.0311508	4.96032e-05	0.00173611	0.108681	0.0141369	0.108681	0.0141369	0.00550595	0.0311508	0.00173611	4.96032e-05	FALSE		7.69272e-28	1.54633e-28	20	17		2.37847e-53	9.19306e-55	21	18.25	TRUE	TRUE	-1.25	-1
MH05t0455200	FALSE	FALSE	4.96032e-05	0.904861	1.60124	0.719544	0.719544	1	0.0311508	1.45159	0.904861	4.96032e-05	0.0610119	1.60124	0.548413	1.28046	1	0.275099	1.60124	0.0610119	4.96032e-05	1.82113	1.28046	0.904861	1.7249	0.108681	0.719544	1.60124	1.82113	4.96032e-05	1.45159	1.45159	0.904861	1	0.719544	0.548413	1.28046	1.45159	4.96032e-05	1.96885	0.108681	1	1	1.28046	0.904861	1.45159	1.96885	4.96032e-05	1.82113	0.719544	0.0311508	1	1.7249	0.904861	0.108681	1.82113	4.96032e-05	1.82113	1.45159	0.275099	0.108681	1	1	0.719544	1.82113	4.96032e-05	FALSE		0.512741	0.474183	20	0.75		1	1	24	6.5	FALSE	FALSE	-5.75	-4
MH05t0456300	FALSE	FALSE	4.96032e-05	0.108681	0.178869	0.0311508	0.548413	0.0141369	0.719544	0.719544	0.108681	4.96032e-05	0.548413	0.178869	1	0.108681	0.904861	0.108681	0.178869	0.548413	4.96032e-05	0.0311508	0.108681	0.719544	0.0610119	1	0.0311508	0.178869	0.0311508	4.96032e-05	0.0610119	0.275099	0.108681	1.28046	0.548413	1	0.108681	0.0610119	4.96032e-05	1.28046	0.0311508	1.82113	0.0141369	0.108681	0.719544	0.275099	1.28046	4.96032e-05	1	0.178869	0.719544	0.904861	0.0610119	0.108681	0.0311508	1	4.96032e-05	1.45159	0.719544	0.108681	1	1.28046	1.82113	0.178869	1.45159	4.96032e-05	FALSE		1.64481e-36	2.05101e-37	20	15.5		1.04958e-12	4.55765e-13	21.5	16.25	TRUE	FALSE	-0.75	-1.5
MH05t0457000	FALSE	FALSE	4.96032e-05	0.000396825	0.0311508	0.00173611	0.00173611	0.0141369	0.178869	0.0141369	0.000396825	4.96032e-05	0.0141369	0.000396825	0.000396825	0.00550595	0.108681	0.00550595	0.0311508	0.0141369	4.96032e-05	0.0311508	0.0311508	0.00550595	0.108681	0.00550595	0.00173611	0.000396825	0.0311508	4.96032e-05	0.00173611	0.0141369	0.0610119	0.0141369	0.00173611	0.000396825	0.0311508	0.00173611	4.96032e-05	0.00173611	0.0610119	0.0141369	0.0141369	0.00550595	0.00550595	0.0141369	0.00173611	4.96032e-05	0.0610119	0.00173611	0.178869	0.108681	0.108681	0.0610119	0.0610119	0.0610119	4.96032e-05	0.178869	0.0141369	0.00550595	0.00550595	0.0141369	0.0141369	0.00173611	0.178869	4.96032e-05	FALSE	LOC_Os05g40630	8.88057e-49	5.7616e-50	20	6.5	LOC_Os05g40630	1.17505e-40	9.53908e-42	20	7	TRUE	TRUE	-0.5	0
MH05t0457100	FALSE	FALSE	4.96032e-05	0.719544	1.45159	0.719544	0.719544	0.275099	0.0610119	0.178869	0.719544	4.96032e-05	0.39876	0.0610119	1.89132	0.548413	0.719544	0.39876	1.45159	0.39876	4.96032e-05	1	1.9996	0.904861	1.7249	0.719544	0.719544	0.0610119	1	4.96032e-05	1	0.548413	0.178869	1	0.719544	1.89132	1.9996	1	4.96032e-05	1.28046	0.39876	1.45159	0.275099	0.548413	0.904861	0.548413	1.28046	4.96032e-05	0.548413	0.00550595	0.0610119	0.719544	1.7249	0.178869	0.39876	0.548413	4.96032e-05	0.719544	0.178869	0.39876	0.719544	1	1.45159	0.00550595	0.719544	4.96032e-05	FALSE		0.00562312	0.00456636	20.5	3.25		1.60668e-05	1.06489e-05	20	10.5	FALSE	FALSE	-7.25	0.5
MH05t0457400	FALSE	FALSE	4.96032e-05	0.00173611	0.00173611	0.0141369	0.00550595	0.00550595	0.0141369	0.0141369	0.00173611	4.96032e-05	4.96032e-05	0.00173611	0.000396825	0.000396825	0.00173611	0.00173611	0.00173611	4.96032e-05	4.96032e-05	0.00173611	0.000396825	0.000396825	0.00173611	0.00173611	0.0141369	0.00173611	0.00173611	4.96032e-05	0.000396825	0.000396825	4.96032e-05	4.96032e-05	0.00550595	0.000396825	0.000396825	0.000396825	4.96032e-05	4.96032e-05	0.000396825	0.000396825	0.00550595	0.000396825	0.000396825	0.000396825	4.96032e-05	4.96032e-05	0.000396825	0.000396825	0.0141369	0.00173611	0.00173611	4.96032e-05	0.000396825	0.000396825	4.96032e-05	4.96032e-05	0.0141369	0.00173611	0.00173611	4.96032e-05	0.000396825	0.000396825	4.96032e-05	4.96032e-05	FALSE	LOC_Os05g40700	1.16565e-40	1.15699e-41	24	9	LOC_Os05g40700	1.31949e-59	3.34794e-61	20.5	9.5	TRUE	TRUE	-0.5	3.5
MH05t0457800	FALSE	FALSE	4.96032e-05	1.7249	1.28046	0.39876	0.275099	1	0.0610119	1.28046	1.7249	4.96032e-05	0.548413	1	1.60124	0.178869	1.45159	1.82113	1.28046	0.548413	4.96032e-05	1.28046	1.89132	0.904861	1.28046	1.7249	0.39876	1	1.28046	4.96032e-05	0.904861	1	0.39876	1.60124	0.275099	1.60124	1.89132	0.904861	4.96032e-05	1.60124	0.108681	1	1	0.178869	0.904861	1	1.60124	4.96032e-05	1.45159	0.548413	0.0610119	1.45159	1.28046	0.39876	0.108681	1.45159	4.96032e-05	1.93899	1.28046	1.82113	1.7249	1.60124	1	0.548413	1.93899	4.96032e-05	FALSE		0.0234812	0.0199666	0	0		1	1	20	12.5	FALSE	FALSE	-12.5	-20
MH05t0457900	FALSE	FALSE	4.96032e-05	0.108681	0.00550595	0.0610119	0.275099	0.178869	0.108681	0.000396825	0.108681	4.96032e-05	0.0610119	0.0311508	0.0610119	0.0311508	0.178869	0.0610119	0.00550595	0.0610119	4.96032e-05	0.108681	0.178869	0.0311508	0.178869	0.0141369	0.0610119	0.0311508	0.108681	4.96032e-05	0.0311508	0.178869	0.0311508	0.108681	0.275099	0.0610119	0.178869	0.0311508	4.96032e-05	0.275099	0.0141369	0.178869	0.178869	0.0311508	0.0311508	0.178869	0.275099	4.96032e-05	0.548413	0.275099	0.108681	0.178869	0.178869	0.0311508	0.0141369	0.548413	4.96032e-05	0.0610119	0.000396825	0.0610119	0.0141369	0.108681	0.178869	0.275099	0.0610119	4.96032e-05	FALSE		1.28159e-49	8.01993e-51	23	21.5		5.14089e-40	4.34236e-41	24	23.25	TRUE	TRUE	-1.75	-1
MH05t0458000	FALSE	FALSE	4.96032e-05	0.719544	1.45159	1.7249	0.719544	0.719544	1.45159	1.93899	0.719544	4.96032e-05	0.0610119	1	1	0.178869	1	0.548413	1.45159	0.0610119	4.96032e-05	1.89132	1	0.39876	1.7249	0.275099	1.7249	1	1.89132	4.96032e-05	0.719544	0.719544	0.39876	0.904861	0.719544	1	1	0.719544	4.96032e-05	0.0610119	0.719544	1.82113	0.719544	0.178869	0.39876	0.719544	0.0610119	4.96032e-05	1	1.82113	1.45159	1	1.7249	0.39876	0.719544	1	4.96032e-05	1.28046	1.93899	0.548413	0.275099	0.904861	1.82113	1.82113	1.28046	4.96032e-05	FALSE	LOC_Os05g40780	3.58201e-06	2.39177e-06	24	10	LOC_Os05g40780	0.000239344	0.000170733	20	14.5	FALSE	FALSE	-4.5	4
MH05t0458200	FALSE	FALSE	4.96032e-05	1.7249	1.7249	0.000396825	0.904861	1.7249	0.0311508	1	1.7249	4.96032e-05	0.0610119	1.82113	1.82113	0.0610119	1.82113	1.96885	1.7249	0.0610119	4.96032e-05	1.82113	1.28046	0.178869	1.98586	1.7249	0.000396825	1.82113	1.82113	4.96032e-05	1	1.82113	0.0141369	0.904861	0.904861	1.82113	1.28046	1	4.96032e-05	1.60124	1	0.904861	1.7249	0.0610119	0.178869	1.82113	1.60124	4.96032e-05	1.82113	1.45159	0.0311508	1.82113	1.98586	0.0141369	1	1.82113	4.96032e-05	0.904861	1	1.96885	1.7249	0.904861	0.904861	1.45159	0.904861	4.96032e-05	FALSE	LOC_Os05g40790	1.58527e-05	1.10124e-05	20	15.5	LOC_Os05g40790	1	1	20.5	0.5	FALSE	FALSE	15	-0.5
MH05t0458500	FALSE	FALSE	4.96032e-05	0.275099	1.28046	0.719544	0.275099	1.28046	0.275099	0.548413	0.275099	4.96032e-05	0.0610119	0.108681	1	0.39876	0.719544	0.719544	1.28046	0.0610119	4.96032e-05	0.904861	1.7249	0.0610119	1.45159	0.39876	0.719544	0.108681	0.904861	4.96032e-05	1.60124	0.548413	0.904861	1.28046	0.275099	1	1.7249	1.60124	4.96032e-05	1.89132	1	1.7249	1.28046	0.39876	0.0610119	0.548413	1.89132	4.96032e-05	1.7249	0.178869	0.275099	0.719544	1.45159	0.904861	1	1.7249	4.96032e-05	1	0.548413	0.719544	0.39876	1.28046	1.7249	0.178869	1	4.96032e-05	FALSE	LOC_Os05g40820	3.319e-13	1.49642e-13	24	10.75	LOC_Os05g40820	1	1	24	6	FALSE	FALSE	4.75	0
MH05t0459100	FALSE	FALSE	4.96032e-05	0.904861	0.904861	0.39876	0.275099	0.39876	0.0311508	0.719544	0.904861	4.96032e-05	0.178869	0.548413	1.89132	0.904861	1.45159	0.275099	0.904861	0.178869	4.96032e-05	1.60124	1.89132	1.28046	1.45159	0.548413	0.39876	0.548413	1.60124	4.96032e-05	0.548413	0.719544	0.108681	1.7249	0.275099	1.89132	1.89132	0.548413	4.96032e-05	0.548413	0.0141369	1.28046	0.39876	0.904861	1.28046	0.719544	0.548413	4.96032e-05	0.548413	0.0610119	0.0311508	1.45159	1.45159	0.108681	0.0141369	0.548413	4.96032e-05	1.28046	0.719544	0.275099	0.548413	1.7249	1.28046	0.0610119	1.28046	4.96032e-05	FALSE		1.69299e-06	1.10808e-06	20	8.75		5.31333e-11	2.55485e-11	20	10.75	FALSE	FALSE	-2	0
MH05t0459300	FALSE	FALSE	4.96032e-05	0.178869	0.00550595	0.00550595	0.0141369	0.0311508	0.275099	0.0311508	0.178869	4.96032e-05	0.108681	0.275099	0.178869	0.0311508	0.108681	0.0311508	0.00550595	0.108681	4.96032e-05	0.0141369	0.0311508	0.0141369	0.178869	0.00173611	0.00550595	0.275099	0.0141369	4.96032e-05	0.000396825	0.0141369	0.178869	0.0610119	0.0141369	0.178869	0.0311508	0.000396825	4.96032e-05	0.00550595	0.108681	0.108681	0.0311508	0.0311508	0.0141369	0.0141369	0.00550595	4.96032e-05	0.0141369	0.0141369	0.275099	0.108681	0.178869	0.178869	0.108681	0.0141369	4.96032e-05	0.178869	0.0311508	0.0311508	0.00173611	0.0610119	0.108681	0.0141369	0.178869	4.96032e-05	FALSE	LOC_Os05g40910	8.19561e-38	9.48693e-39	20.5	8.75	LOC_Os05g40910	3.67729e-35	4.08024e-36	20	8	TRUE	TRUE	0.75	0.5
MH05t0459400	FALSE	FALSE	4.96032e-05	0.0610119	0.0141369	0.39876	0.275099	0.00550595	0.275099	0.178869	0.0610119	4.96032e-05	0.0610119	0.178869	0.0311508	0.108681	0.275099	0.0610119	0.0141369	0.0610119	4.96032e-05	0.39876	0.548413	0.00550595	0.548413	0.178869	0.39876	0.178869	0.39876	4.96032e-05	0.548413	0.275099	0.275099	0.0610119	0.275099	0.0311508	0.548413	0.548413	4.96032e-05	0.719544	0.719544	0.108681	0.00550595	0.108681	0.00550595	0.275099	0.719544	4.96032e-05	0.178869	0.108681	0.275099	0.275099	0.548413	0.275099	0.719544	0.178869	4.96032e-05	0.0311508	0.178869	0.0610119	0.178869	0.0610119	0.108681	0.108681	0.0311508	4.96032e-05	FALSE	LOC_Os05g40920	3.99189e-34	5.66259e-35	24	10.25	LOC_Os05g40920	2.65973e-30	3.93898e-31	24	10.25	TRUE	TRUE	0	0
MH05t0459700	FALSE	FALSE	4.96032e-05	1.28046	0.0610119	0.548413	0.548413	0.904861	0.548413	0.719544	1.28046	4.96032e-05	1.28046	0.0610119	0.39876	0.0610119	0.39876	0.904861	0.0610119	1.28046	4.96032e-05	0.275099	0.108681	0.548413	0.108681	0.0610119	0.548413	0.0610119	0.275099	4.96032e-05	0.178869	0.178869	0.178869	0.548413	0.548413	0.39876	0.108681	0.178869	4.96032e-05	0.39876	0.719544	0.548413	0.904861	0.0610119	0.548413	0.178869	0.39876	4.96032e-05	0.178869	0.275099	0.548413	0.39876	0.108681	0.178869	0.719544	0.178869	4.96032e-05	0.0311508	0.719544	0.904861	0.0610119	0.548413	0.548413	0.275099	0.0311508	4.96032e-05	FALSE	LOC_Os05g40950	3.60768e-14	1.54167e-14	23	9.5	LOC_Os05g40950	1.05946e-12	4.60334e-13	24	10.75	FALSE	FALSE	-1.25	-1
MH05t0460000	FALSE	FALSE	4.96032e-05	0.178869	0.275099	1.60124	1.28046	0.0141369	1.45159	0.548413	0.178869	4.96032e-05	0.275099	0.904861	1.60124	0.0610119	1.89132	0.275099	0.275099	0.275099	4.96032e-05	1.89132	1.7249	0.904861	1.60124	1	1.60124	0.904861	1.89132	4.96032e-05	0.39876	0.904861	0.904861	0.39876	1.28046	1.60124	1.7249	0.39876	4.96032e-05	0.904861	0.548413	1.7249	0.0141369	0.0610119	0.904861	0.904861	0.904861	4.96032e-05	1.45159	0.108681	1.45159	1.89132	1.60124	0.904861	0.548413	1.45159	4.96032e-05	1.28046	0.548413	0.275099	1	0.39876	1.7249	0.108681	1.28046	4.96032e-05	FALSE	LOC_Os05g40980	0.00384836	0.00309023	20	8.25	LOC_Os05g40980	0.00412488	0.00319188	20	10	FALSE	FALSE	-1.75	0
MH05t0460100	FALSE	FALSE	4.96032e-05	0.0610119	0.548413	0.39876	0.548413	1.60124	0.719544	1.82113	0.0610119	4.96032e-05	0.108681	0.178869	1.28046	1.28046	0.719544	1.28046	0.548413	0.108681	4.96032e-05	0.904861	1.45159	0.39876	1.60124	0.719544	0.39876	0.178869	0.904861	4.96032e-05	0.548413	0.904861	0.719544	1.60124	0.548413	1.28046	1.45159	0.548413	4.96032e-05	1	0.548413	1.96885	1.60124	1.28046	0.39876	0.904861	1	4.96032e-05	1.28046	0.39876	0.719544	0.719544	1.60124	0.719544	0.548413	1.28046	4.96032e-05	1.82113	1.82113	1.28046	0.719544	1.60124	1.96885	0.39876	1.82113	4.96032e-05	FALSE	LOC_Os05g40990	5.61909e-06	3.79482e-06	22.5	14	LOC_Os05g40990	0.00143091	0.0010749	22	19.25	FALSE	FALSE	-5.25	0.5
MH05t0460200	FALSE	FALSE	4.96032e-05	0.39876	0.39876	0.719544	0.108681	0.904861	0.178869	0.719544	0.39876	4.96032e-05	0.0610119	0.39876	0.275099	0.548413	0.719544	0.719544	0.39876	0.0610119	4.96032e-05	0.39876	0.275099	0.548413	0.178869	0.39876	0.719544	0.39876	0.39876	4.96032e-05	0.275099	0.00550595	0.178869	0.0610119	0.108681	0.275099	0.275099	0.275099	4.96032e-05	0.178869	0.108681	0.548413	0.904861	0.548413	0.548413	0.00550595	0.178869	4.96032e-05	0.108681	0.108681	0.178869	0.719544	0.178869	0.178869	0.108681	0.108681	4.96032e-05	0.0141369	0.719544	0.719544	0.39876	0.0610119	0.548413	0.108681	0.0141369	4.96032e-05	TRUE		1.9977e-22	5.43121e-23	20	14.75		7.11238e-14	2.87665e-14	24	14.5	TRUE	FALSE	0.25	-4
MH05t0460300	FALSE	FALSE	4.96032e-05	0.904861	1.28046	0.548413	1	1.82113	1	1.28046	0.904861	4.96032e-05	0.178869	1	1.82113	1	0.548413	1.7249	1.28046	0.178869	4.96032e-05	1.45159	1.99826	0.178869	1.28046	1	0.548413	1	1.45159	4.96032e-05	1.28046	1	0.275099	1	1	1.82113	1.99826	1.28046	4.96032e-05	1.82113	1	1.28046	1.82113	1	0.178869	1	1.82113	4.96032e-05	0.904861	1	1	0.548413	1.28046	0.275099	1	0.904861	4.96032e-05	0.904861	1.28046	1.7249	1	1	1.28046	1	0.904861	4.96032e-05	FALSE	LOC_Os05g41010	0.00675531	0.0055213	23.5	14.25	LOC_Os05g41010	4.9385e-05	3.37641e-05	20	18.5	FALSE	FALSE	-4.25	3.5
MH05t0460400	FALSE	FALSE	4.96032e-05	0.904861	0.904861	1	1	1.28046	0.39876	0.39876	0.904861	4.96032e-05	0.178869	0.108681	0.108681	0.178869	0.275099	0.108681	0.904861	0.178869	4.96032e-05	0.108681	0.548413	0.0610119	0.0311508	0.0311508	1	0.108681	0.108681	4.96032e-05	0.39876	0.275099	0.0610119	0.178869	1	0.108681	0.548413	0.39876	4.96032e-05	0.108681	0.178869	0.719544	1.28046	0.178869	0.0610119	0.275099	0.108681	4.96032e-05	0.108681	0.108681	0.39876	0.275099	0.0311508	0.0610119	0.178869	0.108681	4.96032e-05	0.39876	0.39876	0.108681	0.0311508	0.178869	0.719544	0.108681	0.39876	4.96032e-05	FALSE	LOC_Os05g41030	4.95653e-07	3.13754e-07	24	3.75	LOC_Os05g41030	1.10094e-17	3.56775e-18	24	4	FALSE	TRUE	-0.25	0
MH05t0460500	FALSE	FALSE	4.96032e-05	0.548413	0.719544	1.28046	0.0610119	0.275099	0.178869	1.28046	0.548413	4.96032e-05	0.00550595	0.0610119	0.904861	0.39876	0.904861	0.719544	0.719544	0.00550595	4.96032e-05	0.275099	1	0.108681	1	0.904861	1.28046	0.0610119	0.275099	4.96032e-05	0.904861	0.719544	0.904861	0.39876	0.0610119	0.904861	1	0.904861	4.96032e-05	1.28046	0.0610119	0.904861	0.275099	0.39876	0.108681	0.719544	1.28046	4.96032e-05	1.28046	0.719544	0.178869	0.904861	1	0.904861	0.0610119	1.28046	4.96032e-05	1.60124	1.28046	0.719544	0.904861	0.39876	0.904861	0.719544	1.60124	4.96032e-05	FALSE	LOC_Os05g41060	8.88827e-24	2.23887e-24	24	23.5	LOC_Os05g41060	0.039939	0.0330423	24	21.75	TRUE	FALSE	1.75	0
MH05t0460600	FALSE	TRUE	4.96032e-05	0.719544	1.28046	1.45159	0.275099	0.0610119	0.275099	1.60124	0.719544	4.96032e-05	0.108681	0.0610119	0.904861	0.39876	0.548413	0.548413	1.28046	0.108681	4.96032e-05	0.0311508	0.719544	0.548413	1	1.45159	1.45159	0.0610119	0.0311508	4.96032e-05	1.28046	0.39876	1.60124	0.548413	0.275099	0.904861	0.719544	1.28046	4.96032e-05	0.548413	0.178869	1.7249	0.0610119	0.39876	0.548413	0.39876	0.548413	4.96032e-05	0.275099	1.82113	0.275099	0.548413	1	1.60124	0.178869	0.275099	4.96032e-05	1.45159	1.60124	0.548413	1.45159	0.548413	1.7249	1.82113	1.45159	4.96032e-05	FALSE	LOC_Os05g41070	1.34505e-07	8.23138e-08	24	22	LOC_Os05g41070	1	1	20	11.5	FALSE	FALSE	10.5	4
MH05t0460700	FALSE	FALSE	4.96032e-05	1.96885	1.93899	0.719544	0.00550595	0.719544	0.0141369	1.28046	1.96885	4.96032e-05	0.275099	0.39876	1.98586	1.7249	1.96885	1.60124	1.93899	0.275099	4.96032e-05	1.60124	1.96885	1.28046	1.82113	0.39876	0.719544	0.39876	1.60124	4.96032e-05	1.28046	0.39876	1	1.28046	0.00550595	1.98586	1.96885	1.28046	4.96032e-05	0.904861	0.0311508	1.45159	0.719544	1.7249	1.28046	0.39876	0.904861	4.96032e-05	0.719544	0.0311508	0.0141369	1.96885	1.82113	1	0.0311508	0.719544	4.96032e-05	1.28046	1.28046	1.60124	0.39876	1.28046	1.45159	0.0311508	1.28046	4.96032e-05	FALSE	LOC_Os05g41080	0.19648	0.177623	0	0	LOC_Os05g41080	1.37853e-13	5.67703e-14	20	19.5	FALSE	FALSE	-19.5	-20
MH05t0461000	FALSE	FALSE	4.96032e-05	0.275099	0.275099	0.719544	0.275099	0.178869	1	0.719544	0.275099	4.96032e-05	1	1.28046	0.719544	0.108681	1.60124	1.28046	0.275099	1	4.96032e-05	1.93899	1.45159	0.548413	1.60124	0.108681	0.719544	1.28046	1.93899	4.96032e-05	1.28046	1.45159	0.178869	1.7249	0.275099	0.719544	1.45159	1.28046	4.96032e-05	0.548413	1.28046	1.60124	0.178869	0.108681	0.548413	1.45159	0.548413	4.96032e-05	1.45159	0.39876	1	1.60124	1.60124	0.178869	1.28046	1.45159	4.96032e-05	1	0.719544	1.28046	0.108681	1.7249	1.60124	0.39876	1	4.96032e-05	FALSE	LOC_Os05g41100	1	1	24	14.5	LOC_Os05g41100	0.00112429	0.000836806	21.5	12	FALSE	FALSE	2.5	2.5
MH05t0461100	FALSE	FALSE	4.96032e-05	0.178869	0.39876	1.28046	0.0141369	0.275099	0.904861	0.178869	0.178869	4.96032e-05	0.39876	0.108681	0.178869	0.275099	0.275099	0.39876	0.39876	0.39876	4.96032e-05	0.904861	0.719544	0.275099	1.82113	0.178869	1.28046	0.108681	0.904861	4.96032e-05	1.28046	0.719544	0.39876	0.904861	0.0141369	0.178869	0.719544	1.28046	4.96032e-05	0.904861	0.904861	0.719544	0.275099	0.275099	0.275099	0.719544	0.904861	4.96032e-05	1	0.000396825	0.904861	0.275099	1.82113	0.39876	0.904861	1	4.96032e-05	1.28046	0.178869	0.39876	0.178869	0.904861	0.719544	0.000396825	1.28046	4.96032e-05	FALSE	LOC_Os05g41110	3.80118e-19	1.23433e-19	24	9	LOC_Os05g41110	2.30669e-09	1.21862e-09	24	6.5	TRUE	FALSE	2.5	0
MH05t0461200	FALSE	FALSE	4.96032e-05	0.0610119	0.178869	0.0610119	0.39876	0.178869	0.0610119	0.0610119	0.0610119	4.96032e-05	0.178869	0.0141369	0.39876	1	0.178869	0.39876	0.178869	0.178869	4.96032e-05	0.719544	0.39876	1	0.178869	0.39876	0.0610119	0.0141369	0.719544	4.96032e-05	0.39876	0.39876	0.178869	0.0610119	0.39876	0.39876	0.39876	0.39876	4.96032e-05	0.0610119	0.0610119	0.719544	0.178869	1	1	0.39876	0.0610119	4.96032e-05	0.39876	0.178869	0.0610119	0.178869	0.178869	0.178869	0.0610119	0.39876	4.96032e-05	0.178869	0.0610119	0.39876	0.39876	0.0610119	0.719544	0.178869	0.178869	4.96032e-05	TRUE	LOC_Os03g20520	7.18696e-26	1.62844e-26	22.5	5.75	LOC_Os03g20520	8.8374e-22	2.23012e-22	21.5	5.5	TRUE	TRUE	0.25	1
MH05t0461300	FALSE	FALSE	4.96032e-05	0.00550595	0.00550595	4.96032e-05	0.00550595	0.178869	0.00550595	0.108681	0.00550595	4.96032e-05	0.0141369	0.00550595	0.0610119	0.108681	0.0141369	0.0610119	0.00550595	0.0141369	4.96032e-05	0.00550595	0.0141369	0.275099	0.0610119	0.0610119	4.96032e-05	0.00550595	0.00550595	4.96032e-05	0.00550595	0.178869	0.00550595	0.108681	0.00550595	0.0610119	0.0141369	0.00550595	4.96032e-05	0.108681	0.0141369	0.0610119	0.178869	0.108681	0.275099	0.178869	0.108681	4.96032e-05	0.0311508	0.00550595	0.00550595	0.0141369	0.0610119	0.00550595	0.0141369	0.0311508	4.96032e-05	0.0141369	0.108681	0.0610119	0.0610119	0.108681	0.0610119	0.00550595	0.0141369	4.96032e-05	FALSE		5.944e-44	4.94649e-45	20	6.75		3.56635e-43	2.54354e-44	24	8	TRUE	TRUE	-1.25	-4
MH05t0461500	FALSE	FALSE	4.96032e-05	1.28046	1.60124	0.548413	0.275099	1.28046	0.0311508	1.60124	1.28046	4.96032e-05	0.178869	0.0610119	1.45159	0.719544	0.39876	1.45159	1.60124	0.178869	4.96032e-05	1	1	0.719544	1	1	0.548413	0.0610119	1	4.96032e-05	1	1.45159	0.0610119	1.7249	0.275099	1.45159	1	1	4.96032e-05	1.89132	0.39876	1.45159	1.28046	0.719544	0.719544	1.45159	1.89132	4.96032e-05	1.89132	0.178869	0.0311508	0.39876	1	0.0610119	0.39876	1.89132	4.96032e-05	1.96885	1.60124	1.45159	1	1.7249	1.45159	0.178869	1.96885	4.96032e-05	FALSE	LOC_Os05g41150	5.57145e-10	3.00381e-10	20.5	2.75	LOC_Os05g41150	1	1	24	21.5	FALSE	FALSE	-18.75	-3.5
MH05t0461600	FALSE	FALSE	4.96032e-05	0.904861	1	0.548413	0.39876	1.89132	0.108681	1.28046	0.904861	4.96032e-05	0.904861	1	0.275099	1.82113	0.178869	0.39876	1	0.904861	4.96032e-05	0.904861	1	1	0.904861	0.108681	0.548413	1	0.904861	4.96032e-05	0.548413	0.904861	0.0610119	1.45159	0.39876	0.275099	1	0.548413	4.96032e-05	1.96885	0.275099	1.28046	1.89132	1.82113	1	0.904861	1.96885	4.96032e-05	1.60124	1.60124	0.108681	0.178869	0.904861	0.0610119	0.275099	1.60124	4.96032e-05	1.45159	1.28046	0.39876	0.108681	1.45159	1.28046	1.60124	1.45159	4.96032e-05	FALSE		2.88591e-13	1.2966e-13	22	19.5		0.000167123	0.000118117	20.5	19.25	FALSE	FALSE	0.25	1.5
MH05t0461700	FALSE	FALSE	4.96032e-05	0.548413	1	0.39876	0.719544	0.548413	0.0311508	1.60124	0.548413	4.96032e-05	0.108681	1.28046	1.60124	0.178869	1	1	1	0.108681	4.96032e-05	1.89132	1.96885	0.275099	1.60124	0.904861	0.39876	1.28046	1.89132	4.96032e-05	0.39876	1.60124	0.0311508	1.82113	0.719544	1.60124	1.96885	0.39876	4.96032e-05	1.82113	0.275099	1.82113	0.548413	0.178869	0.275099	1.60124	1.82113	4.96032e-05	1.45159	0.39876	0.0311508	1	1.60124	0.0311508	0.275099	1.45159	4.96032e-05	1.89132	1.60124	1	0.904861	1.82113	1.82113	0.39876	1.89132	4.96032e-05	FALSE	LOC_Os05g41180	0.000901847	0.000696318	24	10.75	LOC_Os05g41180	1	1	24	6	FALSE	FALSE	4.75	0
MH05t0461800	FALSE	FALSE	4.96032e-05	1	1.45159	1	1.99449	1.45159	0.0610119	1.7249	1	4.96032e-05	1.45159	0.719544	1	0.39876	0.719544	0.719544	1.45159	1.45159	4.96032e-05	0.178869	1.45159	0.39876	1	0.0141369	1	0.719544	0.178869	4.96032e-05	1.7249	1	1	0.178869	1.99449	1	1.45159	1.7249	4.96032e-05	1	1.89132	1	1.45159	0.39876	0.39876	1	1	4.96032e-05	1	0.0610119	0.0610119	0.719544	1	1	1.89132	1	4.96032e-05	1.45159	1.7249	0.719544	0.0141369	0.178869	1	0.0610119	1.45159	4.96032e-05	FALSE		0.0559954	0.0488915	20	17		1.04008e-05	6.81149e-06	20	17.5	FALSE	FALSE	-0.5	0
MH05t0461900	FALSE	FALSE	4.96032e-05	0.719544	1.28046	0.904861	1.89132	0.719544	1	0.39876	0.719544	4.96032e-05	0.904861	0.0311508	0.178869	0.39876	0.0610119	0.719544	1.28046	0.904861	4.96032e-05	0.178869	0.108681	0.108681	0.108681	0.275099	0.904861	0.0311508	0.178869	4.96032e-05	0.275099	0.108681	0.108681	0.108681	1.89132	0.178869	0.108681	0.275099	4.96032e-05	0.719544	0.0610119	1	0.719544	0.39876	0.108681	0.108681	0.719544	4.96032e-05	0.39876	0.178869	1	0.0610119	0.108681	0.108681	0.0610119	0.39876	4.96032e-05	0.39876	0.39876	0.719544	0.275099	0.108681	1	0.178869	0.39876	4.96032e-05	FALSE		2.45651e-17	8.77776e-18	20	16.25		6.08873e-12	2.77001e-12	20	15.75	TRUE	FALSE	0.5	0
MH05t0462000	FALSE	FALSE	4.96032e-05	0.719544	0.108681	0.0610119	0.0311508	1	0.00550595	0.178869	0.719544	4.96032e-05	0.275099	1.45159	0.904861	1.7249	1.28046	0.39876	0.108681	0.275099	4.96032e-05	0.548413	0.0141369	1.28046	0.39876	0.0311508	0.0610119	1.45159	0.548413	4.96032e-05	0.548413	0.178869	0.0311508	1	0.0311508	0.904861	0.0141369	0.548413	4.96032e-05	1.28046	0.178869	0.0311508	1	1.7249	1.28046	0.178869	1.28046	4.96032e-05	0.548413	1.45159	0.00550595	1.28046	0.39876	0.0311508	0.178869	0.548413	4.96032e-05	0.548413	0.178869	0.39876	0.0311508	1	0.0311508	1.45159	0.548413	4.96032e-05	FALSE		1.47559e-08	8.57828e-09	20	19.5		8.50401e-10	4.38477e-10	20	0	FALSE	FALSE	19.5	0
MH05t0462200	FALSE	FALSE	4.96032e-05	0.0311508	0.00550595	0.0311508	0.0610119	0.00173611	0.0141369	0.00173611	0.0311508	4.96032e-05	0.0141369	0.0610119	0.0311508	0.0311508	0.0311508	0.0311508	0.00550595	0.0141369	4.96032e-05	0.0141369	0.0311508	0.00550595	0.0311508	0.0311508	0.0311508	0.0610119	0.0141369	4.96032e-05	0.0311508	0.00550595	0.00550595	0.00550595	0.0610119	0.0311508	0.0311508	0.0311508	4.96032e-05	0.0141369	0.00173611	0.0141369	0.00173611	0.0311508	0.00550595	0.00550595	0.0141369	4.96032e-05	0.00173611	0.00173611	0.0141369	0.0311508	0.0311508	0.00550595	0.00173611	0.00173611	4.96032e-05	0.00173611	0.00173611	0.0311508	0.0311508	0.00550595	0.0141369	0.00173611	0.00173611	4.96032e-05	TRUE	LOC_Os05g41220	3.86346e-29	7.21241e-30	20	16	LOC_Os05g41220	8.56894e-38	8.23492e-39	20	16	TRUE	TRUE	0	0
MH05t0462300	FALSE	FALSE	4.96032e-05	1	1.28046	0.548413	0.178869	1.28046	0.0610119	0.904861	1	4.96032e-05	0.904861	0.904861	1.89132	1.82113	1.7249	1.98586	1.28046	0.904861	4.96032e-05	1.7249	1.82113	0.39876	1.93899	1	0.548413	0.904861	1.7249	4.96032e-05	0.108681	1	0.108681	1	0.178869	1.89132	1.82113	0.108681	4.96032e-05	1.28046	0.0141369	0.275099	1.28046	1.82113	0.39876	1	1.28046	4.96032e-05	1.28046	0.178869	0.0610119	1.7249	1.93899	0.108681	0.0141369	1.28046	4.96032e-05	0.548413	0.904861	1.98586	1	1	0.275099	0.178869	0.548413	4.96032e-05	FALSE	LOC_Os05g41230	0.00655145	0.00534994	24	15	LOC_Os05g41230	8.80155e-10	4.54107e-10	20	0.5	FALSE	FALSE	14.5	4
MH05t0462400	FALSE	TRUE	4.96032e-05	0.178869	0.39876	0.0311508	0.0610119	0.108681	0.0141369	0.39876	0.178869	4.96032e-05	0.0141369	0.275099	0.178869	0.275099	0.719544	0.0610119	0.39876	0.0141369	4.96032e-05	0.275099	0.178869	0.108681	0.719544	0.0141369	0.0311508	0.275099	0.275099	4.96032e-05	0.0311508	0.00173611	0.0311508	0.275099	0.0610119	0.178869	0.178869	0.0311508	4.96032e-05	0.0311508	0.178869	0.0610119	0.108681	0.275099	0.108681	0.00173611	0.0311508	4.96032e-05	0.108681	0.108681	0.0141369	0.719544	0.719544	0.0311508	0.178869	0.108681	4.96032e-05	0.719544	0.39876	0.0610119	0.0141369	0.275099	0.0610119	0.108681	0.719544	4.96032e-05	FALSE	LOC_Os05g41240	1.5617e-22	4.22222e-23	20	15.75	LOC_Os05g41240	6.20546e-25	1.28082e-25	24	16.25	TRUE	TRUE	-0.5	-4
MH05t0462700	FALSE	FALSE	4.96032e-05	1.45159	1	0.275099	0.178869	0.548413	0.00550595	0.548413	1.45159	4.96032e-05	0.178869	0.548413	1.96885	0.548413	1.28046	1.28046	1	0.178869	4.96032e-05	1.60124	1.89132	0.904861	1.28046	1.60124	0.275099	0.548413	1.60124	4.96032e-05	1.28046	1	0.178869	1	0.178869	1.96885	1.89132	1.28046	4.96032e-05	1.28046	0.275099	0.548413	0.548413	0.548413	0.904861	1	1.28046	4.96032e-05	1	0.0141369	0.00550595	1.28046	1.28046	0.178869	0.275099	1	4.96032e-05	1	0.548413	1.28046	1.60124	1	0.548413	0.0141369	1	4.96032e-05	FALSE		0.00588549	0.00478909	20	8.5		0.000272382	0.000195178	21	13.5	FALSE	FALSE	-5	-1
MH05t0463400	FALSE	FALSE	4.96032e-05	1.82113	1.7249	0.178869	0.0610119	0.108681	0.0311508	0.719544	1.82113	4.96032e-05	0.275099	0.548413	1.82113	1	1.45159	1.28046	1.7249	0.275099	4.96032e-05	1.89132	1.89132	1.60124	1.60124	1	0.178869	0.548413	1.89132	4.96032e-05	0.39876	0.0311508	0.275099	0.719544	0.0610119	1.82113	1.89132	0.39876	4.96032e-05	0.275099	0.0311508	0.39876	0.108681	1	1.60124	0.0311508	0.275099	4.96032e-05	0.178869	0.275099	0.0311508	1.45159	1.60124	0.275099	0.0311508	0.178869	4.96032e-05	0.904861	0.719544	1.28046	1	0.719544	0.39876	0.275099	0.904861	4.96032e-05	FALSE	LOC_Os05g41390	0.0638093	0.0559448	20	19	LOC_Os05g41390	4.15531e-19	1.23433e-19	20	19.75	FALSE	TRUE	-0.75	0
MH05t0464000	FALSE	FALSE	4.96032e-05	0.0610119	0.0311508	0.00550595	0.275099	0.0610119	0.39876	0.0311508	0.0610119	4.96032e-05	0.000396825	0.0311508	0.275099	0.00173611	0.0610119	0.00550595	0.0311508	0.000396825	4.96032e-05	0.0141369	0.39876	0.00550595	0.108681	0.0141369	0.00550595	0.0311508	0.0141369	4.96032e-05	0.39876	0.108681	0.108681	0.0141369	0.275099	0.275099	0.39876	0.39876	4.96032e-05	0.108681	0.275099	0.178869	0.0610119	0.00173611	0.00550595	0.108681	0.108681	4.96032e-05	0.178869	0.00550595	0.39876	0.0610119	0.108681	0.108681	0.275099	0.178869	4.96032e-05	0.108681	0.0311508	0.00550595	0.0141369	0.0141369	0.178869	0.00550595	0.108681	4.96032e-05	FALSE	LOC_Os05g41440	5.94303e-13	2.72677e-13	20	6.5	LOC_Os05g41440	3.14911e-31	4.42983e-32	24	7.5	FALSE	TRUE	-1	-4
MH05t0464100	FALSE	TRUE	4.96032e-05	0.904861	0.0610119	0.275099	1.60124	1.7249	0.275099	0.904861	0.904861	4.96032e-05	0.275099	0.39876	1.7249	1.28046	1.7249	1	0.0610119	0.275099	4.96032e-05	0.904861	1.60124	1.7249	0.904861	0.548413	0.275099	0.39876	0.904861	4.96032e-05	1	1.93899	0.178869	1.7249	1.60124	1.7249	1.60124	1	4.96032e-05	1.82113	0.178869	1.7249	1.7249	1.28046	1.7249	1.93899	1.82113	4.96032e-05	1.98586	0.275099	0.275099	1.7249	0.904861	0.178869	0.178869	1.98586	4.96032e-05	1.7249	0.904861	1	0.548413	1.7249	1.7249	0.275099	1.7249	4.96032e-05	TRUE	LOC_Os05g41450	0.00706694	0.00578808	24	4	LOC_Os05g41450	0.634296	0.564583	20	16.75	FALSE	FALSE	-12.75	4
MH05t0464200	FALSE	FALSE	4.96032e-05	0.0610119	0.108681	0.0311508	0.275099	0.0311508	0.00550595	0.275099	0.0610119	4.96032e-05	0.108681	0.00550595	0.548413	0.108681	0.0311508	0.548413	0.108681	0.108681	4.96032e-05	0.0610119	0.39876	0.0610119	0.0141369	0.39876	0.0311508	0.00550595	0.0610119	4.96032e-05	0.39876	0.0610119	0.00173611	0.39876	0.275099	0.548413	0.39876	0.39876	4.96032e-05	0.0610119	0.178869	0.0610119	0.0311508	0.108681	0.0610119	0.0610119	0.0610119	4.96032e-05	0.0141369	0.0610119	0.00550595	0.0311508	0.0141369	0.00173611	0.178869	0.0141369	4.96032e-05	0.178869	0.275099	0.548413	0.39876	0.39876	0.0610119	0.0610119	0.178869	4.96032e-05	FALSE	LOC_Os05g41460	3.5597e-17	1.28438e-17	24	8.5	LOC_Os05g41460	2.81723e-39	2.4926e-40	23	8.5	TRUE	TRUE	0	1
MH05t0464300	FALSE	FALSE	4.96032e-05	0.548413	0.108681	0.904861	1.28046	0.548413	0.548413	1.7249	0.548413	4.96032e-05	0.0141369	0.39876	1.45159	0.178869	1	1.82113	0.108681	0.0141369	4.96032e-05	0.39876	1	0.0610119	0.719544	1.82113	0.904861	0.39876	0.39876	4.96032e-05	0.178869	0.0610119	0.0610119	0.548413	1.28046	1.45159	1	0.178869	4.96032e-05	0.178869	0.178869	0.548413	0.548413	0.178869	0.0610119	0.0610119	0.178869	4.96032e-05	0.39876	0.904861	0.548413	1	0.719544	0.0610119	0.178869	0.39876	4.96032e-05	0.548413	1.7249	1.82113	1.82113	0.548413	0.548413	0.904861	0.548413	4.96032e-05	FALSE		1.19809e-06	7.77066e-07	24	4.25		3.01091e-09	1.60154e-09	24	2.75	FALSE	FALSE	1.5	0
MH05t0464400	FALSE	FALSE	4.96032e-05	0.108681	0.00550595	0.0311508	0.108681	0.0610119	0.275099	0.0141369	0.108681	4.96032e-05	0.178869	0.0610119	0.719544	0.0311508	1	0.275099	0.00550595	0.178869	4.96032e-05	0.178869	0.178869	0.108681	0.39876	0.0311508	0.0311508	0.0610119	0.178869	4.96032e-05	0.719544	0.108681	0.39876	0.108681	0.108681	0.719544	0.178869	0.719544	4.96032e-05	0.275099	0.0610119	0.108681	0.0610119	0.0311508	0.108681	0.108681	0.275099	4.96032e-05	0.275099	0.0610119	0.275099	1	0.39876	0.39876	0.0610119	0.275099	4.96032e-05	0.108681	0.0141369	0.275099	0.0311508	0.108681	0.108681	0.0610119	0.108681	4.96032e-05	FALSE	LOC_Os05g41500	1.25182e-28	2.41427e-29	24	9.25	LOC_Os05g41500	7.0372e-17	2.4017e-17	20	9.75	TRUE	TRUE	-0.5	4
MH05t0464500	FALSE	FALSE	4.96032e-05	1.45159	0.719544	1.28046	0.275099	1.82113	1	1.89132	1.45159	4.96032e-05	0.719544	0.904861	0.275099	0.904861	0.719544	0.719544	0.719544	0.719544	4.96032e-05	1.28046	1.28046	1.93899	1.7249	0.39876	1.28046	0.904861	1.28046	4.96032e-05	0.719544	1.7249	0.108681	1.28046	0.275099	0.275099	1.28046	0.719544	4.96032e-05	1.89132	0.108681	1.93899	1.82113	0.904861	1.93899	1.7249	1.89132	4.96032e-05	1.60124	0.904861	1	0.719544	1.7249	0.108681	0.108681	1.60124	4.96032e-05	1.45159	1.89132	0.719544	0.39876	1.28046	1.93899	0.904861	1.45159	4.96032e-05	TRUE	LOC_Os05g41510	1.61107e-07	9.90701e-08	22	19	LOC_Os05g41510	0.890278	0.800682	20	16	FALSE	FALSE	3	2
MH05t0464600	FALSE	FALSE	4.96032e-05	0.275099	0.719544	0.108681	1.28046	0.719544	0.39876	1.96885	0.275099	4.96032e-05	1.28046	0.719544	0.39876	0.275099	1.28046	0.904861	0.719544	1.28046	4.96032e-05	1.28046	1.93899	1.45159	0.719544	1	0.108681	0.719544	1.28046	4.96032e-05	1.7249	0.108681	0.275099	1.82113	1.28046	0.39876	1.93899	1.7249	4.96032e-05	1.60124	1.28046	0.904861	0.719544	0.275099	1.45159	0.108681	1.60124	4.96032e-05	0.719544	0.719544	0.39876	1.28046	0.719544	0.275099	1.28046	0.719544	4.96032e-05	1.7249	1.96885	0.904861	1	1.82113	0.904861	0.719544	1.7249	4.96032e-05	FALSE	LOC_Os05g41520	0.123062	0.109901	24	23.25	LOC_Os05g41520	0.890278	0.800682	20	15.25	FALSE	FALSE	8	4
MH05t0464700	FALSE	FALSE	4.96032e-05	0.00550595	0.0610119	0.0141369	0.108681	0.0311508	0.0311508	0.108681	0.00550595	4.96032e-05	0.108681	0.108681	0.178869	0.178869	0.178869	0.178869	0.0610119	0.108681	4.96032e-05	0.178869	0.275099	0.108681	0.0311508	0.0311508	0.0141369	0.108681	0.178869	4.96032e-05	0.108681	0.0311508	0.0311508	0.108681	0.108681	0.178869	0.275099	0.108681	4.96032e-05	0.0141369	0.0610119	0.0141369	0.0311508	0.178869	0.108681	0.0311508	0.0141369	4.96032e-05	0.00173611	0.0141369	0.0311508	0.178869	0.0311508	0.0311508	0.0610119	0.00173611	4.96032e-05	0.00173611	0.108681	0.178869	0.0311508	0.108681	0.0141369	0.0141369	0.00173611	4.96032e-05	FALSE	LOC_Os05g41530	9.49844e-27	2.03605e-27	22	2.25	LOC_Os05g41530	2.10232e-43	1.47727e-44	21	2.75	TRUE	TRUE	-0.5	1
MH05t0464800	FALSE	TRUE	4.96032e-05	0.178869	1	0.178869	0.108681	0.00173611	0.39876	0.0311508	0.178869	4.96032e-05	0.0610119	0.0610119	0.108681	0.178869	0.39876	0.275099	1	0.0610119	4.96032e-05	0.39876	0.548413	0.719544	1	0.904861	0.178869	0.0610119	0.39876	4.96032e-05	0.275099	0.178869	0.39876	0.904861	0.108681	0.108681	0.548413	0.275099	4.96032e-05	0.0311508	0.108681	0.39876	0.00173611	0.178869	0.719544	0.178869	0.0311508	4.96032e-05	0.39876	0.108681	0.39876	0.39876	1	0.39876	0.108681	0.39876	4.96032e-05	0.904861	0.0311508	0.275099	0.904861	0.904861	0.39876	0.108681	0.904861	4.96032e-05	FALSE	LOC_Os05g41540	2.05848e-08	1.20819e-08	24	18.75	LOC_Os05g41540	1.81011e-13	7.51149e-14	23	14.75	FALSE	FALSE	4	1
MH05t0465000	FALSE	FALSE	4.96032e-05	1.89132	0.275099	0.719544	0.904861	0.39876	0.904861	0.548413	1.89132	4.96032e-05	0.904861	1	0.904861	1	0.904861	0.275099	0.275099	0.904861	4.96032e-05	0.548413	0.178869	0.0311508	0.39876	0.0141369	0.719544	1	0.548413	4.96032e-05	0.108681	0.178869	0.275099	0.904861	0.904861	0.904861	0.178869	0.108681	4.96032e-05	0.108681	0.719544	0.719544	0.39876	1	0.0311508	0.178869	0.108681	4.96032e-05	0.275099	0.108681	0.904861	0.904861	0.39876	0.275099	0.719544	0.275099	4.96032e-05	0.39876	0.548413	0.275099	0.0141369	0.904861	0.719544	0.108681	0.39876	4.96032e-05	FALSE		2.77444e-06	1.84124e-06	20	3.75		5.39724e-15	2.04388e-15	20	5	FALSE	TRUE	-1.25	0
MH05t0465500	FALSE	FALSE	4.96032e-05	0.0141369	0.00550595	0.0610119	0.108681	0.0610119	0.0141369	0.178869	0.0141369	4.96032e-05	0.00550595	0.0610119	0.275099	0.0610119	0.178869	0.178869	0.00550595	0.00550595	4.96032e-05	0.0311508	0.178869	0.00550595	0.108681	0.0311508	0.0610119	0.0610119	0.0311508	4.96032e-05	0.0311508	0.0141369	0.0610119	0.0610119	0.108681	0.275099	0.178869	0.0311508	4.96032e-05	0.275099	0.0311508	0.0311508	0.0610119	0.0610119	0.00550595	0.0141369	0.275099	4.96032e-05	0.39876	0.178869	0.0141369	0.178869	0.108681	0.0610119	0.0311508	0.39876	4.96032e-05	0.178869	0.178869	0.178869	0.0311508	0.0610119	0.0311508	0.178869	0.178869	4.96032e-05	FALSE	LOC_Os05g41580	4.67757e-27	9.8637e-28	24	23.5	LOC_Os05g41580	3.20282e-31	4.50748e-32	20	4.5	TRUE	TRUE	19	4
MH05t0465700	FALSE	FALSE	4.96032e-05	0.0141369	0.00173611	0.0311508	0.00550595	0.0610119	0.00550595	0.0311508	0.0141369	4.96032e-05	0.00173611	0.0311508	0.0311508	0.0610119	0.0311508	0.108681	0.00173611	0.00173611	4.96032e-05	0.0311508	0.00550595	0.0610119	0.00550595	0.0311508	0.0311508	0.0311508	0.0311508	4.96032e-05	0.00173611	0.000396825	0.00173611	0.00173611	0.00550595	0.0311508	0.00550595	0.00173611	4.96032e-05	0.00550595	4.96032e-05	0.00173611	0.0610119	0.0610119	0.0610119	0.000396825	0.00550595	4.96032e-05	0.00550595	0.00550595	0.00550595	0.0311508	0.00550595	0.00173611	4.96032e-05	0.00550595	4.96032e-05	0.00173611	0.0311508	0.108681	0.0311508	0.00173611	0.00173611	0.00550595	0.00173611	4.96032e-05	FALSE	LOC_Os05g41610	2.51746e-21	7.29936e-22	24	10	LOC_Os05g41610	6.36002e-39	5.73167e-40	24	9.5	TRUE	TRUE	0.5	0
MH05t0465800	FALSE	FALSE	4.96032e-05	0.0610119	0.0311508	0.275099	0.39876	0.0311508	0.0610119	0.275099	0.0610119	4.96032e-05	0.108681	0.275099	0.178869	0.548413	0.39876	0.108681	0.0311508	0.108681	4.96032e-05	0.719544	0.108681	0.39876	0.275099	0.0610119	0.275099	0.275099	0.719544	4.96032e-05	0.904861	0.39876	0.548413	1.45159	0.39876	0.178869	0.108681	0.904861	4.96032e-05	0.548413	0.719544	0.0311508	0.0311508	0.548413	0.39876	0.39876	0.548413	4.96032e-05	0.0311508	1	0.0610119	0.39876	0.275099	0.548413	0.719544	0.0311508	4.96032e-05	0.548413	0.275099	0.108681	0.0610119	1.45159	0.0311508	1	0.548413	4.96032e-05	FALSE	LOC_Os05g41620	0.0272991	0.0233495	24	23.25	LOC_Os05g41620	8.21623e-13	3.54508e-13	20	18	FALSE	FALSE	5.25	4
MH05t0466000	FALSE	FALSE	4.96032e-05	1.7249	1.45159	0.178869	1.7249	0.904861	0.0610119	1.89132	1.7249	4.96032e-05	0.0610119	1.7249	1.45159	0.548413	1.7249	0.719544	1.45159	0.0610119	4.96032e-05	1.89132	1.89132	1.28046	1.96885	1.45159	0.178869	1.7249	1.89132	4.96032e-05	1	1.60124	0.178869	1.7249	1.7249	1.45159	1.89132	1	4.96032e-05	1.28046	1	0.0610119	0.904861	0.548413	1.28046	1.60124	1.28046	4.96032e-05	0.904861	0.904861	0.0610119	1.7249	1.96885	0.178869	1	0.904861	4.96032e-05	1.7249	1.89132	0.719544	1.45159	1.7249	0.0610119	0.904861	1.7249	4.96032e-05	FALSE	LOC_Os01g58610	0.305204	0.279164	22	3.25	LOC_Os01g58610	0.498888	0.441205	20	6.75	FALSE	FALSE	-3.5	2
MH05t0466200	FALSE	FALSE	4.96032e-05	0.39876	0.0610119	0.548413	0.275099	1	0.108681	0.275099	0.39876	4.96032e-05	0.0141369	1.28046	0.275099	1	0.548413	0.0311508	0.0610119	0.0141369	4.96032e-05	1.28046	0.548413	1	0.108681	0.108681	0.548413	1.28046	1.28046	4.96032e-05	0.39876	0.904861	0.719544	0.719544	0.275099	0.275099	0.548413	0.39876	4.96032e-05	0.275099	0.0610119	0.178869	1	1	1	0.904861	0.275099	4.96032e-05	0.108681	0.548413	0.108681	0.548413	0.108681	0.719544	0.0610119	0.108681	4.96032e-05	0.178869	0.275099	0.0311508	0.108681	0.719544	0.178869	0.548413	0.178869	4.96032e-05	FALSE		5.43734e-13	2.48939e-13	20	19		7.37672e-13	3.17316e-13	20	0.5	FALSE	FALSE	18.5	0
MH05t0466700	FALSE	FALSE	4.96032e-05	1.45159	0.275099	0.275099	0.0141369	0.275099	0.0311508	0.719544	1.45159	4.96032e-05	0.275099	1.28046	0.719544	0.904861	0.548413	0.178869	0.275099	0.275099	4.96032e-05	1	0.904861	1	0.719544	0.904861	0.275099	1.28046	1	4.96032e-05	0.108681	0.0141369	0.0610119	0.904861	0.0141369	0.719544	0.904861	0.108681	4.96032e-05	0.108681	0.000396825	0.178869	0.275099	0.904861	1	0.0141369	0.108681	4.96032e-05	0.0610119	0.275099	0.0311508	0.548413	0.719544	0.0610119	0.000396825	0.0610119	4.96032e-05	0.275099	0.719544	0.178869	0.904861	0.904861	0.178869	0.275099	0.275099	4.96032e-05	FALSE	LOC_Os05g41750	9.19675e-08	5.57923e-08	20.5	18.75	LOC_Os05g41750	4.30634e-32	5.78028e-33	20	18.25	FALSE	TRUE	0.5	0.5
MH05t0467100	FALSE	FALSE	4.96032e-05	1	0.39876	0.0610119	0.904861	1	1.89132	0.719544	1	4.96032e-05	0.39876	0.719544	0.108681	0.0141369	0.178869	0.178869	0.39876	0.39876	4.96032e-05	0.178869	0.904861	0.178869	0.39876	0.719544	0.0610119	0.719544	0.178869	4.96032e-05	0.904861	0.719544	1.45159	0.719544	0.904861	0.108681	0.904861	0.904861	4.96032e-05	0.275099	0.548413	0.548413	1	0.0141369	0.178869	0.719544	0.275099	4.96032e-05	0.0610119	0.0610119	1.89132	0.178869	0.39876	1.45159	0.548413	0.0610119	4.96032e-05	0.719544	0.719544	0.178869	0.719544	0.719544	0.548413	0.0610119	0.719544	4.96032e-05	FALSE		1	1	23.5	1		2.04883e-10	1.01923e-10	22.5	1	FALSE	FALSE	0	1
MH05t0467200	FALSE	TRUE	4.96032e-05	0.00550595	0.719544	0.719544	0.108681	0.0311508	0.275099	0.00550595	0.00550595	4.96032e-05	0.548413	0.548413	0.0610119	0.0610119	0.0610119	0.0610119	0.719544	0.548413	4.96032e-05	0.0610119	1.60124	0.548413	0.108681	0.548413	0.719544	0.548413	0.0610119	4.96032e-05	0.548413	0.548413	0.548413	0.904861	0.108681	0.0610119	1.60124	0.548413	4.96032e-05	0.39876	0.719544	0.39876	0.0311508	0.0610119	0.548413	0.548413	0.39876	4.96032e-05	0.0610119	0.0610119	0.275099	0.0610119	0.108681	0.548413	0.719544	0.0610119	4.96032e-05	0.178869	0.00550595	0.0610119	0.548413	0.904861	0.39876	0.0610119	0.178869	4.96032e-05	FALSE	LOC_Os05g41790	3.67052e-24	9.06471e-25	23	15.25	LOC_Os05g41790	1.85409e-22	4.46551e-23	23	15.25	TRUE	TRUE	0	0
MH05t0467300	FALSE	FALSE	4.96032e-05	0.0141369	0.178869	0.0311508	0.0311508	0.275099	0.108681	0.39876	0.0141369	4.96032e-05	0.178869	0.275099	0.00550595	0.548413	0.108681	0.178869	0.178869	0.178869	4.96032e-05	0.275099	0.108681	0.548413	0.108681	0.719544	0.0311508	0.275099	0.275099	4.96032e-05	0.178869	0.39876	0.0141369	0.108681	0.0311508	0.00550595	0.108681	0.178869	4.96032e-05	0.39876	0.0610119	0.275099	0.275099	0.548413	0.548413	0.39876	0.39876	4.96032e-05	0.178869	1.28046	0.108681	0.108681	0.108681	0.0141369	0.0610119	0.178869	4.96032e-05	0.108681	0.39876	0.178869	0.719544	0.108681	0.275099	1.28046	0.108681	4.96032e-05	FALSE	LOC_Os05g41795	3.38206e-28	6.6583e-29	22.5	19.25	LOC_Os05g41795	5.98113e-22	1.49636e-22	21.5	18.75	TRUE	TRUE	0.5	1
MH05t0467500	FALSE	FALSE	4.96032e-05	0.178869	0.108681	1.60124	1.28046	1.28046	0.39876	0.904861	0.178869	4.96032e-05	0.275099	0.904861	1.60124	0.548413	0.39876	1.60124	0.108681	0.275099	4.96032e-05	1	0.719544	1	0.548413	0.39876	1.60124	0.904861	1	4.96032e-05	1.45159	1	0.275099	1.45159	1.28046	1.60124	0.719544	1.45159	4.96032e-05	1.96885	1.82113	0.39876	1.28046	0.548413	1	1	1.96885	4.96032e-05	0.275099	1	0.39876	0.39876	0.548413	0.275099	1.82113	0.275099	4.96032e-05	0.548413	0.904861	1.60124	0.39876	1.45159	0.39876	1	0.548413	4.96032e-05	FALSE	LOC_Os05g41810	3.36255e-12	1.60469e-12	22.5	1	LOC_Os05g41810	1	1	20.5	5.75	FALSE	FALSE	-4.75	2
MH05t0468500	FALSE	FALSE	4.96032e-05	0.548413	1.89132	0.0610119	0.548413	1.60124	0.0610119	1.60124	0.548413	4.96032e-05	0.548413	0.108681	1.45159	1	0.904861	1	1.89132	0.548413	4.96032e-05	1.45159	1.98586	0.548413	1.7249	0.275099	0.0610119	0.108681	1.45159	4.96032e-05	0.904861	0.904861	0.719544	1.28046	0.548413	1.45159	1.98586	0.904861	4.96032e-05	1.7249	0.904861	1.45159	1.60124	1	0.548413	0.904861	1.7249	4.96032e-05	1.93899	0.39876	0.0610119	0.904861	1.7249	0.719544	0.904861	1.93899	4.96032e-05	1.28046	1.60124	1	0.275099	1.28046	1.45159	0.39876	1.28046	4.96032e-05	FALSE	LOC_Os05g41880	0.757098	0.705241	20	13.5	LOC_Os05g41880	0.0360365	0.0297379	20	0.75	FALSE	FALSE	12.75	0
MH05t0468600	FALSE	FALSE	4.96032e-05	0.904861	0.39876	0.178869	0.904861	0.904861	0.0311508	1.7249	0.904861	4.96032e-05	0.548413	1.28046	0.39876	0.39876	0.719544	1.60124	0.39876	0.548413	4.96032e-05	1	1.60124	0.548413	0.548413	0.39876	0.178869	1.28046	1	4.96032e-05	0.904861	0.548413	0.904861	1.45159	0.904861	0.39876	1.60124	0.904861	4.96032e-05	0.39876	0.39876	0.904861	0.904861	0.39876	0.548413	0.548413	0.39876	4.96032e-05	1	0.275099	0.0311508	0.719544	0.548413	0.904861	0.39876	1	4.96032e-05	1.60124	1.7249	1.60124	0.39876	1.45159	0.904861	0.275099	1.60124	4.96032e-05	FALSE	LOC_Os05g41900	3.46108e-09	1.94702e-09	20	7.5	LOC_Os05g41900	1.65971e-07	9.75555e-08	24	5.5	FALSE	FALSE	2	-4
MH05t0468700	FALSE	FALSE	4.96032e-05	1.28046	0.275099	0.39876	0.39876	0.719544	1	0.719544	1.28046	4.96032e-05	0.39876	0.275099	0.548413	0.904861	0.275099	0.108681	0.275099	0.39876	4.96032e-05	0.108681	0.275099	1.28046	0.108681	0.548413	0.39876	0.275099	0.108681	4.96032e-05	0.178869	0.178869	0.178869	0.719544	0.39876	0.548413	0.275099	0.178869	4.96032e-05	0.178869	0.0141369	0.0610119	0.719544	0.904861	1.28046	0.178869	0.178869	4.96032e-05	0.39876	1	1	0.275099	0.108681	0.178869	0.0141369	0.39876	4.96032e-05	0.0610119	0.719544	0.108681	0.548413	0.719544	0.0610119	1	0.0610119	4.96032e-05	TRUE	LOC_Os05g41910	0.0144955	0.0121363	24	20	LOC_Os05g41910	1.92628e-24	4.09237e-25	24	19	FALSE	TRUE	1	0
MH05t0468800	FALSE	FALSE	4.96032e-05	0.0610119	0.0610119	0.178869	0.178869	0.00550595	0.548413	0.719544	0.0610119	4.96032e-05	0.0610119	0.719544	0.0610119	0.108681	0.548413	0.0610119	0.0610119	0.0610119	4.96032e-05	1	0.719544	0.275099	0.548413	0.39876	0.178869	0.719544	1	4.96032e-05	0.39876	0.0311508	0.548413	0.39876	0.178869	0.0610119	0.719544	0.39876	4.96032e-05	0.108681	0.548413	0.178869	0.00550595	0.108681	0.275099	0.0311508	0.108681	4.96032e-05	0.178869	0.275099	0.548413	0.548413	0.548413	0.548413	0.548413	0.178869	4.96032e-05	0.275099	0.719544	0.0610119	0.39876	0.39876	0.178869	0.275099	0.275099	4.96032e-05	FALSE	LOC_Os05g41930	4.66419e-32	7.4226e-33	24	21.75	LOC_Os05g41930	3.88816e-20	1.08545e-20	24	19.25	TRUE	TRUE	2.5	0
MH05t0469100	FALSE	FALSE	4.96032e-05	0.904861	1	0.39876	0.178869	0.719544	0.275099	1.60124	0.904861	4.96032e-05	0.275099	0.275099	1.28046	0.275099	1	0.719544	1	0.275099	4.96032e-05	1	1.7249	1	1.28046	1.28046	0.39876	0.275099	1	4.96032e-05	0.719544	1	0.108681	1.82113	0.178869	1.28046	1.7249	0.719544	4.96032e-05	1.7249	0.275099	0.904861	0.719544	0.275099	1	1	1.7249	4.96032e-05	1.93899	0.275099	0.275099	1	1.28046	0.108681	0.275099	1.93899	4.96032e-05	1.96885	1.60124	0.719544	1.28046	1.82113	0.904861	0.275099	1.96885	4.96032e-05	FALSE	LOC_Os05g41970	0.0034465	0.00275824	0	0	LOC_Os05g41970	0.817353	0.733001	24	17	FALSE	FALSE	-17	-24
MH05t0469300	FALSE	FALSE	4.96032e-05	0.0311508	0.39876	0.108681	0.275099	0.00550595	0.904861	1.28046	0.0311508	4.96032e-05	0.0311508	0.719544	1	0.178869	1.7249	1	0.39876	0.0311508	4.96032e-05	1.28046	1.28046	0.548413	1.60124	0.275099	0.108681	0.719544	1.28046	4.96032e-05	0.178869	0.0141369	1	1	0.275099	1	1.28046	0.178869	4.96032e-05	0.0610119	0.39876	1.45159	0.00550595	0.178869	0.548413	0.0141369	0.0610119	4.96032e-05	1	1	0.904861	1.7249	1.60124	1	0.39876	1	4.96032e-05	1.45159	1.28046	1	0.275099	1	1.45159	1	1.45159	4.96032e-05	FALSE	LOC_Os05g41990	5.33868e-10	2.87411e-10	20	18.75	LOC_Os05g41990	1	1	20.5	20.25	FALSE	FALSE	-1.5	-0.5
MH05t0469400	FALSE	FALSE	4.96032e-05	0.904861	0.0311508	0.719544	1.28046	0.904861	0.39876	0.275099	0.904861	4.96032e-05	1	0.548413	1.7249	1.7249	0.904861	1	0.0311508	1	4.96032e-05	1.28046	1	0.719544	0.904861	0.178869	0.719544	0.548413	1.28046	4.96032e-05	1.60124	0.904861	1.45159	0.904861	1.28046	1.7249	1	1.60124	4.96032e-05	0.39876	0.548413	0.0610119	0.904861	1.7249	0.719544	0.904861	0.39876	4.96032e-05	0.548413	0.178869	0.39876	0.904861	0.904861	1.45159	0.548413	0.548413	4.96032e-05	0.275099	0.275099	1	0.178869	0.904861	0.0610119	0.178869	0.275099	4.96032e-05	FALSE	LOC_Os05g42010	1	1	24	3.5	LOC_Os05g42010	1.48245e-19	4.2847e-20	24	21.5	FALSE	TRUE	-18	0
MH05t0469900	FALSE	FALSE	4.96032e-05	0.0141369	0.00550595	0.0610119	1	0.39876	0.719544	1	0.0141369	4.96032e-05	0.0311508	0.00173611	0.719544	0.719544	0.719544	1.45159	0.00550595	0.0311508	4.96032e-05	0.0311508	0.904861	0.275099	0.548413	0.904861	0.0610119	0.00173611	0.0311508	4.96032e-05	0.39876	0.39876	0.39876	1.45159	1	0.719544	0.904861	0.39876	4.96032e-05	1	0.719544	1	0.39876	0.719544	0.275099	0.39876	1	4.96032e-05	0.0141369	0.0610119	0.719544	0.719544	0.548413	0.39876	0.719544	0.0141369	4.96032e-05	0.178869	1	1.45159	0.904861	1.45159	1	0.0610119	0.178869	4.96032e-05	FALSE		3.48006e-25	8.15971e-26	20	2.5		2.85793e-11	1.35279e-11	24	3	TRUE	FALSE	-0.5	-4
MH05t0470500	FALSE	FALSE	4.96032e-05	0.39876	0.108681	0.0311508	0.904861	0.39876	0.0311508	0.275099	0.39876	4.96032e-05	0.108681	0.0311508	0.00550595	0.0141369	0.0311508	0.0311508	0.108681	0.108681	4.96032e-05	0.0610119	0.178869	0.275099	0.0610119	0.0141369	0.0311508	0.0311508	0.0610119	4.96032e-05	0.178869	0.108681	0.00173611	0.0610119	0.904861	0.00550595	0.178869	0.178869	4.96032e-05	0.0311508	0.178869	0.0610119	0.39876	0.0141369	0.275099	0.108681	0.0311508	4.96032e-05	0.275099	0.108681	0.0311508	0.0311508	0.0610119	0.00173611	0.178869	0.275099	4.96032e-05	0.0610119	0.275099	0.0311508	0.0141369	0.0610119	0.0610119	0.108681	0.0610119	4.96032e-05	TRUE	LOC_Os05g42100	4.86541e-26	1.09186e-26	23.5	12	LOC_Os05g42100	6.29587e-25	1.30031e-25	24	11	TRUE	TRUE	1	-0.5
MH05t0470900	FALSE	FALSE	4.96032e-05	0.108681	0.904861	0.108681	0.904861	0.275099	1.28046	0.904861	0.108681	4.96032e-05	1	0.39876	1.45159	0.178869	1.7249	0.39876	0.904861	1	4.96032e-05	1	1.7249	1	1.45159	1.45159	0.108681	0.39876	1	4.96032e-05	0.39876	0.719544	0.719544	1.45159	0.904861	1.45159	1.7249	0.39876	4.96032e-05	0.719544	0.00173611	1.45159	0.275099	0.178869	1	0.719544	0.719544	4.96032e-05	0.719544	0.0610119	1.28046	1.7249	1.45159	0.719544	0.00173611	0.719544	4.96032e-05	1.45159	0.904861	0.39876	1.45159	1.45159	1.45159	0.0610119	1.45159	4.96032e-05	FALSE		0.00856354	0.00705607	21	7.75		7.74903e-05	5.35856e-05	20	9.75	FALSE	FALSE	-2	1
MH05t0471100	FALSE	FALSE	4.96032e-05	1.60124	0.904861	1.28046	0.719544	0.0610119	0.904861	0.39876	1.60124	4.96032e-05	0.0610119	1.89132	1.60124	1.28046	1.7249	1.82113	0.904861	0.0610119	4.96032e-05	1.99449	1.28046	0.548413	1.7249	1.28046	1.28046	1.89132	1.99449	4.96032e-05	0.904861	1.60124	0.178869	0.904861	0.719544	1.60124	1.28046	0.904861	4.96032e-05	0.178869	0.275099	0.00173611	0.0610119	1.28046	0.548413	1.60124	0.178869	4.96032e-05	1.28046	0.0610119	0.904861	1.7249	1.7249	0.178869	0.275099	1.28046	4.96032e-05	0.275099	0.39876	1.82113	1.28046	0.904861	0.00173611	0.0610119	0.275099	4.96032e-05	FALSE	LOC_Os05g42190	1	1	24	15	LOC_Os05g42190	1.67176e-21	4.29891e-22	24	2.25	FALSE	TRUE	12.75	0
MH05t0471200	FALSE	FALSE	4.96032e-05	1.45159	0.0141369	0.548413	0.719544	0.0610119	0.275099	0.178869	1.45159	4.96032e-05	1	0.0311508	0.178869	0.39876	0.108681	0.178869	0.0141369	1	4.96032e-05	0.275099	1	0.0610119	0.108681	0.0610119	0.548413	0.0311508	0.275099	4.96032e-05	0.548413	0.108681	0.178869	0.108681	0.719544	0.178869	1	0.548413	4.96032e-05	0.39876	0.548413	1	0.0610119	0.39876	0.0610119	0.108681	0.39876	4.96032e-05	0.0311508	0.0610119	0.275099	0.108681	0.108681	0.178869	0.548413	0.0311508	4.96032e-05	0.00550595	0.178869	0.178869	0.0610119	0.108681	1	0.0610119	0.00550595	4.96032e-05	FALSE		5.11047e-11	2.60277e-11	20	17		0.000249432	0.000178175	20	16.75	FALSE	FALSE	0.25	0
MH05t0471500	FALSE	FALSE	4.96032e-05	1.60124	1.7249	1.82113	0.548413	0.39876	0.108681	0.904861	1.60124	4.96032e-05	0.0311508	1	1.96885	0.548413	1.7249	1	1.7249	0.0311508	4.96032e-05	1.28046	1.93899	0.178869	1.93899	0.548413	1.82113	1	1.28046	4.96032e-05	0.719544	0.275099	0.719544	0.39876	0.548413	1.96885	1.93899	0.719544	4.96032e-05	1.28046	0.178869	0.719544	0.39876	0.548413	0.178869	0.275099	1.28046	4.96032e-05	0.904861	0.0311508	0.108681	1.7249	1.93899	0.719544	0.178869	0.904861	4.96032e-05	0.719544	0.904861	1	0.548413	0.39876	0.719544	0.0311508	0.719544	4.96032e-05	FALSE	LOC_Os05g42230	0.00352036	0.00281874	20	14.75	LOC_Os05g42230	1.52842e-09	7.99324e-10	20	19.5	FALSE	FALSE	-4.75	0
MH05t0471700	FALSE	FALSE	4.96032e-05	0.00550595	0.548413	0.39876	0.275099	0.178869	0.0610119	0.39876	0.00550595	4.96032e-05	0.39876	0.548413	0.178869	0.548413	0.275099	0.548413	0.548413	0.39876	4.96032e-05	1.93899	1.7249	1.60124	1.60124	1.60124	0.39876	0.548413	1.93899	4.96032e-05	0.00550595	0.39876	0.0141369	0.719544	0.275099	0.178869	1.7249	0.00550595	4.96032e-05	0.548413	0.00550595	0.904861	0.178869	0.548413	1.60124	0.39876	0.548413	4.96032e-05	0.178869	0.0141369	0.0610119	0.275099	1.60124	0.0141369	0.00550595	0.178869	4.96032e-05	0.39876	0.39876	0.548413	1.60124	0.719544	0.904861	0.0141369	0.39876	4.96032e-05	FALSE		0.00318437	0.00254218	20	1.25		1.24413e-11	5.7598e-12	24	1.5	FALSE	FALSE	-0.25	-4
MH05t0472000	FALSE	FALSE	4.96032e-05	0.0311508	0.00550595	0.0141369	0.178869	0.00550595	0.275099	0.0311508	0.0311508	4.96032e-05	0.0610119	0.00550595	0.0311508	0.0141369	0.178869	0.0141369	0.00550595	0.0610119	4.96032e-05	0.0311508	0.108681	0.00173611	0.178869	0.0141369	0.0141369	0.00550595	0.0311508	4.96032e-05	0.0610119	0.0311508	0.108681	0.00550595	0.178869	0.0311508	0.108681	0.0610119	4.96032e-05	0.108681	0.00550595	0.0311508	0.00550595	0.0141369	0.00173611	0.0311508	0.108681	4.96032e-05	0.39876	0.0141369	0.275099	0.178869	0.178869	0.108681	0.00550595	0.39876	4.96032e-05	0.178869	0.0311508	0.0141369	0.0141369	0.00550595	0.0311508	0.0141369	0.178869	4.96032e-05	FALSE	LOC_Os05g42280	7.88393e-38	9.11059e-39	21.5	6	LOC_Os05g42280	2.79748e-42	2.08712e-43	22	6.5	TRUE	TRUE	-0.5	-0.5
MH05t0472300	FALSE	FALSE	4.96032e-05	0.178869	0.275099	0.0610119	0.275099	0.39876	0.0311508	0.548413	0.178869	4.96032e-05	0.108681	0.178869	0.275099	0.178869	0.548413	0.548413	0.275099	0.108681	4.96032e-05	0.548413	0.39876	0.108681	1	0.39876	0.0610119	0.178869	0.548413	4.96032e-05	1.28046	1	0.00550595	0.904861	0.275099	0.275099	0.39876	1.28046	4.96032e-05	0.0311508	1	0.178869	0.39876	0.178869	0.108681	1	0.0311508	4.96032e-05	1.28046	0.275099	0.0311508	0.548413	1	0.00550595	1	1.28046	4.96032e-05	1	0.548413	0.548413	0.39876	0.904861	0.178869	0.275099	1	4.96032e-05	FALSE	LOC_Os05g42300	5.88302e-08	3.53608e-08	24	11.25	LOC_Os05g42300	1.25711e-08	6.92966e-09	24	9	FALSE	FALSE	2.25	0
MH05t0472500	FALSE	FALSE	4.96032e-05	1	0.275099	1.7249	0.548413	1	0.178869	0.178869	1	4.96032e-05	0.275099	0.719544	1.28046	1.45159	1	1.45159	0.275099	0.275099	4.96032e-05	0.548413	0.719544	0.904861	1.28046	0.904861	1.7249	0.719544	0.548413	4.96032e-05	0.548413	0.39876	1.45159	1	0.548413	1.28046	0.719544	0.548413	4.96032e-05	0.275099	0.275099	0.0311508	1	1.45159	0.904861	0.39876	0.275099	4.96032e-05	0.39876	0.0610119	0.178869	1	1.28046	1.45159	0.275099	0.39876	4.96032e-05	0.0141369	0.178869	1.45159	0.904861	1	0.0311508	0.0610119	0.0141369	4.96032e-05	FALSE	LOC_Os05g42330	1	1	24	1.5	LOC_Os05g42330	1.54389e-18	4.7231e-19	20	2	FALSE	TRUE	-0.5	4
MH05t0472700	FALSE	FALSE	4.96032e-05	0.0610119	0.0610119	0.0610119	4.96032e-05	0.0141369	0.0311508	0.548413	0.0610119	4.96032e-05	0.178869	0.0610119	0.0610119	0.178869	0.0311508	0.275099	0.0610119	0.178869	4.96032e-05	0.0610119	0.0610119	0.178869	0.108681	0.275099	0.0610119	0.0610119	0.0610119	4.96032e-05	0.0610119	0.0610119	0.000396825	0.275099	4.96032e-05	0.0610119	0.0610119	0.0610119	4.96032e-05	0.0141369	0.0311508	0.548413	0.0141369	0.178869	0.178869	0.0610119	0.0141369	4.96032e-05	0.0311508	0.275099	0.0311508	0.0311508	0.108681	0.000396825	0.0311508	0.0311508	4.96032e-05	0.178869	0.548413	0.275099	0.275099	0.275099	0.548413	0.275099	0.178869	4.96032e-05	FALSE	LOC_Os05g42350	1.19704e-23	3.0349e-24	21	13.25	LOC_Os05g42350	2.65427e-33	3.29407e-34	21.5	12.5	TRUE	TRUE	0.75	-0.5
MH05t0472800	FALSE	FALSE	4.96032e-05	0.904861	0.178869	0.904861	0.108681	1.28046	0.0610119	1.93899	0.904861	4.96032e-05	0.904861	1.7249	0.178869	1.45159	0.548413	0.39876	0.178869	0.904861	4.96032e-05	0.548413	0.548413	0.275099	0.719544	1.28046	0.904861	1.7249	0.548413	4.96032e-05	1	0.178869	0.904861	1.45159	0.108681	0.178869	0.548413	1	4.96032e-05	1	0.548413	1.7249	1.28046	1.45159	0.275099	0.178869	1	4.96032e-05	1.60124	1	0.0610119	0.548413	0.719544	0.904861	0.548413	1.60124	4.96032e-05	1.93899	1.93899	0.39876	1.28046	1.45159	1.7249	1	1.93899	4.96032e-05	FALSE		2.48174e-06	1.64324e-06	23.5	2		5.88717e-05	4.04435e-05	23.5	1.5	FALSE	FALSE	0.5	0
MH05t0473800	FALSE	FALSE	4.96032e-05	0.178869	0.904861	0.39876	0.548413	1.45159	0.0311508	1.89132	0.178869	4.96032e-05	0.108681	0.0610119	0.275099	1.45159	0.548413	1	0.904861	0.108681	4.96032e-05	0.548413	1	0.904861	1	0.904861	0.39876	0.0610119	0.548413	4.96032e-05	0.275099	1.7249	0.275099	0.719544	0.548413	0.275099	1	0.275099	4.96032e-05	1.82113	0.39876	1.60124	1.45159	1.45159	0.904861	1.7249	1.82113	4.96032e-05	0.904861	1	0.0311508	0.548413	1	0.275099	0.39876	0.904861	4.96032e-05	1.93899	1.89132	1	0.904861	0.719544	1.60124	1	1.93899	4.96032e-05	FALSE	LOC_Os05g42424	2.48401e-29	4.59476e-30	24	23.25	LOC_Os05g42424	1	1	22.5	20.25	TRUE	FALSE	3	1.5
MH05t0476000	FALSE	FALSE	4.96032e-05	0.000396825	0.178869	0.178869	0.108681	0.0610119	0.00550595	0.0141369	0.000396825	4.96032e-05	0.108681	0.108681	0.0610119	0.108681	0.00173611	0.0311508	0.178869	0.108681	4.96032e-05	0.719544	0.275099	0.0141369	0.108681	0.39876	0.178869	0.108681	0.719544	4.96032e-05	0.0311508	1	0.108681	0.39876	0.108681	0.0610119	0.275099	0.0311508	4.96032e-05	0.548413	0.0141369	0.108681	0.0610119	0.108681	0.0141369	1	0.548413	4.96032e-05	0.108681	0.178869	0.00550595	0.00173611	0.108681	0.108681	0.0141369	0.108681	4.96032e-05	0.00550595	0.0141369	0.0311508	0.39876	0.39876	0.108681	0.178869	0.00550595	4.96032e-05	FALSE	LOC_Os05g43040	2.06254e-11	1.02903e-11	20	7.5	LOC_Os05g43040	4.90854e-28	8.35997e-29	24	9.5	FALSE	TRUE	-2	-4
MH05t0476200	FALSE	FALSE	4.96032e-05	0.108681	0.39876	0.178869	0.178869	0.178869	0.39876	1.28046	0.108681	4.96032e-05	0.108681	0.275099	0.000396825	0.000396825	0.00550595	0.178869	0.39876	0.108681	4.96032e-05	0.719544	0.178869	0.178869	0.0610119	0.904861	0.178869	0.275099	0.719544	4.96032e-05	0.39876	0.39876	0.178869	0.904861	0.178869	0.000396825	0.178869	0.39876	4.96032e-05	4.96032e-05	0.0141369	0.108681	0.178869	0.000396825	0.178869	0.39876	4.96032e-05	4.96032e-05	0.0141369	0.108681	0.39876	0.00550595	0.0610119	0.178869	0.0141369	0.0141369	4.96032e-05	0.275099	1.28046	0.178869	0.904861	0.904861	0.108681	0.108681	0.275099	4.96032e-05	TRUE	LOC_Os05g43060	1.38797e-21	3.96146e-22	21.5	17	LOC_Os05g43060	2.88971e-30	4.29097e-31	22.5	16.25	TRUE	TRUE	0.75	-1
MH05t0476500	FALSE	FALSE	4.96032e-05	0.904861	1.45159	0.719544	0.548413	0.548413	0.904861	0.548413	0.904861	4.96032e-05	0.00550595	0.108681	0.39876	1.45159	0.0610119	1	1.45159	0.00550595	4.96032e-05	0.39876	0.904861	1.28046	0.275099	0.904861	0.719544	0.108681	0.39876	4.96032e-05	0.275099	1.82113	0.275099	0.904861	0.548413	0.39876	0.904861	0.275099	4.96032e-05	1.45159	0.0141369	0.39876	0.548413	1.45159	1.28046	1.82113	1.45159	4.96032e-05	1.7249	0.178869	0.904861	0.0610119	0.275099	0.275099	0.0141369	1.7249	4.96032e-05	0.719544	0.548413	1	0.904861	0.904861	0.39876	0.178869	0.719544	4.96032e-05	FALSE	LOC_Os05g43170	3.55662e-13	1.60729e-13	20	11	LOC_Os05g43170	9.09898e-05	6.31958e-05	24	9.25	FALSE	FALSE	1.75	-4
MH05t0477500	FALSE	FALSE	4.96032e-05	0.0141369	0.0141369	0.0610119	0.178869	0.0610119	0.178869	0.178869	0.0141369	4.96032e-05	0.0141369	0.0610119	0.178869	0.0141369	0.0610119	0.178869	0.0141369	0.0141369	4.96032e-05	0.178869	0.39876	0.178869	0.39876	0.719544	0.0610119	0.0610119	0.178869	4.96032e-05	0.00173611	0.0141369	0.0610119	0.0141369	0.178869	0.178869	0.39876	0.00173611	4.96032e-05	0.0141369	0.178869	0.0141369	0.0610119	0.0141369	0.178869	0.0141369	0.0141369	4.96032e-05	0.0141369	0.0141369	0.178869	0.0610119	0.39876	0.0610119	0.178869	0.0141369	4.96032e-05	0.0610119	0.178869	0.178869	0.719544	0.0141369	0.0141369	0.0141369	0.0610119	4.96032e-05	FALSE	LOC_Os05g43230	6.0265e-20	1.87573e-20	24	8	LOC_Os05g43230	1.14459e-34	1.30462e-35	22	8.5	TRUE	TRUE	-0.5	2
MH05t0477600	FALSE	FALSE	4.96032e-05	0.548413	0.178869	0.904861	0.178869	0.178869	0.178869	0.548413	0.548413	4.96032e-05	0.275099	0.178869	0.275099	0.275099	0.00550595	0.0610119	0.178869	0.275099	4.96032e-05	0.108681	1	0.00173611	0.719544	0.275099	0.904861	0.178869	0.108681	4.96032e-05	1.60124	0.108681	0.275099	0.719544	0.178869	0.275099	1	1.60124	4.96032e-05	1	0.178869	0.548413	0.178869	0.275099	0.00173611	0.108681	1	4.96032e-05	0.39876	0.275099	0.178869	0.00550595	0.719544	0.275099	0.178869	0.39876	4.96032e-05	0.108681	0.548413	0.0610119	0.275099	0.719544	0.548413	0.275099	0.108681	4.96032e-05	FALSE		7.8455e-13	3.61719e-13	21.5	21.25		9.04246e-08	5.24074e-08	20	4.75	FALSE	FALSE	16.5	1.5
MH05t0477700	FALSE	FALSE	4.96032e-05	0.0311508	0.00550595	0.178869	1.82113	0.904861	0.719544	0.904861	0.0311508	4.96032e-05	0.00173611	0.00550595	1	0.178869	0.275099	0.178869	0.00550595	0.00173611	4.96032e-05	0.0311508	1.45159	0.39876	0.275099	0.39876	0.178869	0.00550595	0.0311508	4.96032e-05	1.60124	0.275099	0.39876	0.548413	1.82113	1	1.45159	1.60124	4.96032e-05	0.39876	0.548413	0.0610119	0.904861	0.178869	0.39876	0.275099	0.39876	4.96032e-05	0.00550595	0.0610119	0.719544	0.275099	0.275099	0.39876	0.548413	0.00550595	4.96032e-05	0.108681	0.904861	0.178869	0.39876	0.548413	0.0610119	0.0610119	0.108681	4.96032e-05	FALSE		1.72801e-08	1.01013e-08	24	9		2.23798e-19	6.53757e-20	24	10.75	FALSE	TRUE	-1.75	0
MH05t0478000	FALSE	FALSE	4.96032e-05	0.0311508	0.108681	0.0610119	0.00173611	0.178869	0.39876	0.719544	0.0311508	4.96032e-05	0.178869	0.000396825	0.00550595	0.108681	0.108681	0.548413	0.108681	0.178869	4.96032e-05	0.108681	0.108681	0.904861	0.275099	0.548413	0.0610119	0.000396825	0.108681	4.96032e-05	0.0141369	0.0610119	0.178869	0.39876	0.00173611	0.00550595	0.108681	0.0141369	4.96032e-05	0.178869	0.178869	0.39876	0.178869	0.108681	0.904861	0.0610119	0.178869	4.96032e-05	0.719544	0.39876	0.39876	0.108681	0.275099	0.178869	0.178869	0.719544	4.96032e-05	0.719544	0.719544	0.548413	0.548413	0.39876	0.39876	0.39876	0.719544	4.96032e-05	FALSE		1.85865e-31	3.06294e-32	24	20		2.19473e-17	7.25083e-18	22.5	17.25	TRUE	TRUE	2.75	1.5
MH05t0478100	FALSE	FALSE	4.96032e-05	0.0610119	1.45159	0.548413	0.548413	0.0311508	0.548413	0.904861	0.0610119	4.96032e-05	1.45159	0.548413	0.275099	0.275099	0.275099	0.548413	1.45159	1.45159	4.96032e-05	1.93899	1.60124	1.60124	1.28046	1.82113	0.548413	0.548413	1.93899	4.96032e-05	0.719544	0.39876	0.39876	0.719544	0.548413	0.275099	1.60124	0.719544	4.96032e-05	0.39876	0.39876	0.39876	0.0311508	0.275099	1.60124	0.39876	0.39876	4.96032e-05	1.45159	0.178869	0.548413	0.275099	1.28046	0.39876	0.39876	1.45159	4.96032e-05	1.45159	0.904861	0.548413	1.82113	0.719544	0.39876	0.178869	1.45159	4.96032e-05	FALSE		0.000133596	9.80563e-05	20	19.5		1.1267e-06	6.96548e-07	24	2	FALSE	FALSE	17.5	-4
MH05t0478200	FALSE	FALSE	4.96032e-05	0.0141369	0.00550595	0.108681	0.0141369	0.108681	0.00550595	0.108681	0.0141369	4.96032e-05	0.00550595	0.0311508	0.00173611	0.00550595	0.00550595	0.0311508	0.00550595	0.00550595	4.96032e-05	0.0141369	0.00550595	0.0141369	0.0141369	0.0141369	0.108681	0.0311508	0.0141369	4.96032e-05	0.0311508	0.0141369	0.0141369	0.0141369	0.0141369	0.00173611	0.00550595	0.0311508	4.96032e-05	0.00550595	0.00550595	0.00550595	0.108681	0.00550595	0.0141369	0.0141369	0.00550595	4.96032e-05	0.0141369	0.0141369	0.00550595	0.00550595	0.0141369	0.0141369	0.00550595	0.0141369	4.96032e-05	0.0610119	0.108681	0.0311508	0.0141369	0.0141369	0.00550595	0.0141369	0.0610119	4.96032e-05	FALSE	LOC_Os05g43310	1.45784e-41	1.38664e-42	22.5	5	LOC_Os05g43310	9.36127e-42	7.18725e-43	20.5	6	TRUE	TRUE	-1	2
MH05t0478800	FALSE	FALSE	4.96032e-05	1.89132	0.39876	1.28046	1.45159	0.904861	1.45159	1.7249	1.89132	4.96032e-05	1.45159	1.28046	1.89132	1.82113	1	0.719544	0.39876	1.45159	4.96032e-05	1.98586	1.7249	1.82113	1.45159	0.719544	1.28046	1.28046	1.98586	4.96032e-05	0.108681	0.0610119	0.548413	1.82113	1.45159	1.89132	1.7249	0.108681	4.96032e-05	0.108681	1	0.719544	0.904861	1.82113	1.82113	0.0610119	0.108681	4.96032e-05	0.904861	1.82113	1.45159	1	1.45159	0.548413	1	0.904861	4.96032e-05	1.7249	1.7249	0.719544	0.719544	1.82113	0.719544	1.82113	1.7249	4.96032e-05	FALSE	LOC_Os05g43360	0.0375625	0.0324168	20	8.75	LOC_Os05g43360	1	1	24	21.5	FALSE	FALSE	-12.75	-4
MH05t0478900	FALSE	FALSE	4.96032e-05	0.0141369	0.108681	0.0311508	0.0311508	0.00550595	0.178869	0.39876	0.0141369	4.96032e-05	0.108681	0.275099	0.0311508	0.00550595	0.719544	0.178869	0.108681	0.108681	4.96032e-05	0.178869	0.39876	0.0610119	0.275099	0.548413	0.0311508	0.275099	0.178869	4.96032e-05	0.39876	0.0610119	0.0311508	1.28046	0.0311508	0.0311508	0.39876	0.39876	4.96032e-05	0.178869	0.275099	0.0311508	0.00550595	0.00550595	0.0610119	0.0610119	0.178869	4.96032e-05	0.275099	0.548413	0.178869	0.719544	0.275099	0.0311508	0.275099	0.275099	4.96032e-05	0.719544	0.39876	0.178869	0.548413	1.28046	0.0311508	0.548413	0.719544	4.96032e-05	FALSE	LOC_Os01g56620	1.44005e-35	1.89129e-36	24	11.25	LOC_Os01g56620	4.20079e-13	1.77994e-13	24	10.75	TRUE	FALSE	0.5	0
MH05t0479000	FALSE	TRUE	4.96032e-05	0.108681	1.60124	0.719544	0.904861	1	0.719544	1	0.108681	4.96032e-05	1.45159	1.82113	1.7249	1.28046	0.904861	1.82113	1.60124	1.45159	4.96032e-05	0.904861	0.39876	1.93899	1.82113	0.548413	0.719544	1.82113	0.904861	4.96032e-05	0.0311508	0.719544	0.39876	1	0.904861	1.7249	0.39876	0.0311508	4.96032e-05	1.28046	0.275099	1.28046	1	1.28046	1.93899	0.719544	1.28046	4.96032e-05	0.178869	0.39876	0.719544	0.904861	1.82113	0.39876	0.275099	0.178869	4.96032e-05	1.7249	1	1.82113	0.548413	1	1.28046	0.39876	1.7249	4.96032e-05	FALSE	LOC_Os05g43380	0.358951	0.329339	24	8.75	LOC_Os05g43380	0.000445407	0.000323289	20	18	FALSE	FALSE	-9.25	4
MH05t0479100	FALSE	FALSE	4.96032e-05	0.178869	0.178869	0.904861	0.548413	0.719544	0.39876	0.719544	0.178869	4.96032e-05	0.178869	0.275099	0.108681	0.178869	1	1	0.178869	0.178869	4.96032e-05	0.548413	0.275099	0.178869	0.178869	0.178869	0.904861	0.275099	0.548413	4.96032e-05	0.00173611	1.28046	0.275099	0.548413	0.548413	0.108681	0.275099	0.00173611	4.96032e-05	0.904861	0.275099	0.548413	0.719544	0.178869	0.178869	1.28046	0.904861	4.96032e-05	1.45159	0.719544	0.39876	1	0.178869	0.275099	0.275099	1.45159	4.96032e-05	0.0610119	0.719544	1	0.178869	0.548413	0.548413	0.719544	0.0610119	4.96032e-05	FALSE		2.04045e-17	7.25083e-18	20	15.5		7.56243e-12	3.46083e-12	20	17	TRUE	FALSE	-1.5	0
MH05t0479600	FALSE	FALSE	4.96032e-05	0.00550595	0.00550595	0.00550595	0.108681	0.00173611	0.178869	0.108681	0.00550595	4.96032e-05	0.0141369	0.0141369	0.0610119	0.00550595	0.0311508	0.0141369	0.00550595	0.0141369	4.96032e-05	0.0610119	0.178869	0.00550595	0.275099	0.178869	0.00550595	0.0141369	0.0610119	4.96032e-05	0.0610119	0.0311508	0.108681	0.0610119	0.108681	0.0610119	0.178869	0.0610119	4.96032e-05	0.108681	0.275099	0.0141369	0.00173611	0.00550595	0.00550595	0.0311508	0.108681	4.96032e-05	0.178869	0.108681	0.178869	0.0311508	0.275099	0.108681	0.275099	0.178869	4.96032e-05	0.108681	0.108681	0.0141369	0.178869	0.0610119	0.0141369	0.108681	0.108681	4.96032e-05	FALSE	LOC_Os05g43440	4.49228e-42	4.1459e-43	20	12.25	LOC_Os05g43440	2.69879e-31	3.78218e-32	20	11.25	TRUE	TRUE	1	0
MH05t0479800	FALSE	FALSE	4.96032e-05	1.7249	1.45159	1.7249	0.548413	1.45159	0.108681	1.60124	1.7249	4.96032e-05	0.0610119	0.178869	0.548413	1.89132	1.28046	0.275099	1.45159	0.0610119	4.96032e-05	0.178869	1.60124	1	1.82113	0.904861	1.7249	0.178869	0.178869	4.96032e-05	1.28046	1	1.60124	0.275099	0.548413	0.548413	1.60124	1.28046	4.96032e-05	1.98586	0.0141369	0.39876	1.45159	1.89132	1	1	1.98586	4.96032e-05	1.93899	1.60124	0.108681	1.28046	1.82113	1.60124	0.0141369	1.93899	4.96032e-05	1	1.60124	0.275099	0.904861	0.275099	0.39876	1.60124	1	4.96032e-05	FALSE	LOC_Os05g43450	3.53329e-06	2.35831e-06	21	2	LOC_Os05g43450	0.0158416	0.0127634	24	19	FALSE	FALSE	-17	-3
MH05t0479900	FALSE	FALSE	4.96032e-05	0.000396825	0.0141369	0.00550595	0.0311508	0.0610119	0.00550595	0.0610119	0.000396825	4.96032e-05	0.0311508	0.0141369	0.0141369	0.0311508	0.0141369	0.0311508	0.0141369	0.0311508	4.96032e-05	0.00550595	0.0311508	0.00173611	0.108681	0.00173611	0.00550595	0.0141369	0.00550595	4.96032e-05	0.0141369	0.00550595	0.0610119	0.00550595	0.0311508	0.0141369	0.0311508	0.0141369	4.96032e-05	0.0311508	0.0141369	0.0311508	0.0610119	0.0311508	0.00173611	0.00550595	0.0311508	4.96032e-05	0.275099	4.96032e-05	0.00550595	0.0141369	0.108681	0.0610119	0.0141369	0.275099	4.96032e-05	0.275099	0.0610119	0.0311508	0.00173611	0.00550595	0.0311508	4.96032e-05	0.275099	4.96032e-05	FALSE	LOC_Os05g43460	6.97676e-68	1.59595e-69	21	2.5	LOC_Os05g43460	1.21319e-69	1.71456e-71	21.5	2.5	TRUE	TRUE	0	-0.5
MH05t0480100	FALSE	FALSE	4.96032e-05	0.0610119	0.108681	1.45159	1.82113	0.275099	1.28046	1.7249	0.0610119	4.96032e-05	0.00550595	1	1.82113	0.0311508	0.548413	1.45159	0.108681	0.00550595	4.96032e-05	0.904861	1.7249	0.0141369	0.39876	1.60124	1.45159	1	0.904861	4.96032e-05	0.108681	0.548413	0.275099	1	1.82113	1.82113	1.7249	0.108681	4.96032e-05	1	0.178869	0.548413	0.275099	0.0311508	0.0141369	0.548413	1	4.96032e-05	0.0610119	1.28046	1.28046	0.548413	0.39876	0.275099	0.178869	0.0610119	4.96032e-05	0.904861	1.7249	1.45159	1.60124	1	0.548413	1.28046	0.904861	4.96032e-05	FALSE	LOC_Os05g43480	5.05351e-18	1.74264e-18	24	3.5	LOC_Os05g43480	2.62202e-06	1.65494e-06	20	5.25	TRUE	FALSE	-1.75	4
MH05t0480200	FALSE	FALSE	4.96032e-05	0.548413	0.39876	1.45159	0.548413	0.904861	0.904861	0.39876	0.548413	4.96032e-05	0.0311508	0.548413	0.39876	0.0141369	0.178869	0.00550595	0.39876	0.0311508	4.96032e-05	0.39876	0.275099	0.108681	0.108681	0.0141369	1.45159	0.548413	0.39876	4.96032e-05	0.548413	0.548413	0.275099	0.178869	0.548413	0.39876	0.275099	0.548413	4.96032e-05	0.0610119	0.00173611	0.108681	0.904861	0.0141369	0.108681	0.548413	0.0610119	4.96032e-05	0.0141369	0.0311508	0.904861	0.178869	0.108681	0.275099	0.00173611	0.0141369	4.96032e-05	0.0311508	0.39876	0.00550595	0.0141369	0.178869	0.108681	0.0311508	0.0311508	4.96032e-05	FALSE	LOC_Os05g43490	1.33338e-11	6.58405e-12	24	19.75	LOC_Os05g43490	2.66335e-38	2.4755e-39	21.5	17.75	FALSE	TRUE	2	2.5
MH05t0480500	FALSE	FALSE	4.96032e-05	0.00173611	0.0311508	0.0610119	0.178869	0.108681	0.0610119	0.0610119	0.00173611	4.96032e-05	0.00550595	0.0141369	0.178869	0.0311508	0.0141369	0.0141369	0.0311508	0.00550595	4.96032e-05	0.00550595	0.275099	0.0610119	0.108681	0.0311508	0.0610119	0.0141369	0.00550595	4.96032e-05	0.178869	0.108681	0.0610119	0.0141369	0.178869	0.178869	0.275099	0.178869	4.96032e-05	0.108681	0.0141369	0.178869	0.108681	0.0311508	0.0610119	0.108681	0.108681	4.96032e-05	0.0311508	0.0311508	0.0610119	0.0141369	0.108681	0.0610119	0.0141369	0.0311508	4.96032e-05	0.0610119	0.0610119	0.0141369	0.0311508	0.0141369	0.178869	0.0311508	0.0610119	4.96032e-05	FALSE	LOC_Os05g43520	1.59845e-73	2.53222e-75	24	23.5	LOC_Os05g43520	7.48146e-33	9.51596e-34	24	22.25	TRUE	TRUE	1.25	0
MH05t0480600	FALSE	FALSE	4.96032e-05	0.0141369	0.178869	0.178869	0.178869	0.275099	0.108681	0.904861	0.0141369	4.96032e-05	0.0141369	0.0141369	0.0610119	0.108681	0.0311508	0.548413	0.178869	0.0141369	4.96032e-05	0.0610119	0.39876	0.108681	0.108681	0.108681	0.178869	0.0141369	0.0610119	4.96032e-05	0.0610119	0.275099	0.108681	0.275099	0.178869	0.0610119	0.39876	0.0610119	4.96032e-05	0.548413	0.0311508	1.28046	0.275099	0.108681	0.108681	0.275099	0.548413	4.96032e-05	0.719544	0.0610119	0.108681	0.0311508	0.108681	0.108681	0.0311508	0.719544	4.96032e-05	1	0.904861	0.548413	0.108681	0.275099	1.28046	0.0610119	1	4.96032e-05	FALSE	LOC_Os05g43530	1.3007e-38	1.45178e-39	24	22.25	LOC_Os05g43530	2.15464e-20	5.93578e-21	24	20.75	TRUE	TRUE	1.5	0
MH05t0480700	FALSE	FALSE	4.96032e-05	0.719544	1.28046	0.904861	0.39876	0.548413	0.275099	1	0.719544	4.96032e-05	0.108681	1.28046	1.89132	0.904861	1.28046	1	1.28046	0.108681	4.96032e-05	1.89132	1.60124	1.45159	1.7249	0.904861	0.904861	1.28046	1.89132	4.96032e-05	1.28046	0.39876	0.178869	1.28046	0.39876	1.89132	1.60124	1.28046	4.96032e-05	1.60124	0.275099	1.7249	0.548413	0.904861	1.45159	0.39876	1.60124	4.96032e-05	1.45159	0.0311508	0.275099	1.28046	1.7249	0.178869	0.275099	1.45159	4.96032e-05	1.82113	1	1	0.904861	1.28046	1.7249	0.0311508	1.82113	4.96032e-05	FALSE	LOC_Os05g43540	1	1	24	3	LOC_Os05g43540	0.781426	0.699806	24	14.5	FALSE	FALSE	-11.5	0
MH05t0480900	FALSE	FALSE	4.96032e-05	0.39876	0.719544	1	1.45159	0.39876	0.719544	1.45159	0.39876	4.96032e-05	0.39876	0.0610119	0.719544	1.45159	0.39876	1	0.719544	0.39876	4.96032e-05	0.39876	1	0.39876	0.39876	1	1	0.0610119	0.39876	4.96032e-05	0.0610119	1	0.0610119	0.39876	1.45159	0.719544	1	0.0610119	4.96032e-05	1	0.178869	0.0610119	0.39876	1.45159	0.39876	1	1	4.96032e-05	0.178869	0.719544	0.719544	0.39876	0.39876	0.0610119	0.178869	0.178869	4.96032e-05	0.39876	1.45159	1	1	0.39876	0.0610119	0.719544	0.39876	4.96032e-05	FALSE	LOC_Os05g43560	2.40378e-18	8.14375e-19	21	13	LOC_Os05g43560	6.16887e-07	3.75169e-07	23	12.5	TRUE	FALSE	0.5	-2
MH05t0481000	FALSE	FALSE	4.96032e-05	0.275099	0.178869	0.275099	0.548413	0.548413	0.548413	0.548413	0.275099	4.96032e-05	0.00550595	0.0141369	0.0141369	0.0610119	0.719544	0.39876	0.178869	0.00550595	4.96032e-05	0.108681	0.108681	0.0311508	0.548413	0.108681	0.275099	0.0141369	0.108681	4.96032e-05	0.0610119	0.0610119	0.719544	0.178869	0.548413	0.0141369	0.108681	0.0610119	4.96032e-05	0.0610119	0.39876	1	0.548413	0.0610119	0.0311508	0.0610119	0.0610119	4.96032e-05	0.39876	0.39876	0.548413	0.719544	0.548413	0.719544	0.39876	0.39876	4.96032e-05	0.719544	0.548413	0.39876	0.108681	0.178869	1	0.39876	0.719544	4.96032e-05	FALSE	LOC_Os05g43570	3.67195e-35	4.94083e-36	24	22.75	LOC_Os05g43570	5.65237e-17	1.92016e-17	24	23	TRUE	TRUE	-0.25	0
MH05t0481100	FALSE	FALSE	4.96032e-05	1.60124	1.82113	0.719544	0.719544	1.60124	0.904861	0.39876	1.60124	4.96032e-05	0.0610119	0.108681	0.548413	0.719544	1	0.904861	1.82113	0.0610119	4.96032e-05	0.548413	1.60124	0.719544	1.45159	0.904861	0.719544	0.108681	0.548413	4.96032e-05	0.719544	0.548413	1.60124	1.7249	0.719544	0.548413	1.60124	0.719544	4.96032e-05	0.548413	0.108681	0.39876	1.60124	0.719544	0.719544	0.548413	0.548413	4.96032e-05	0.39876	1.28046	0.904861	1	1.45159	1.60124	0.108681	0.39876	4.96032e-05	0.108681	0.39876	0.904861	0.904861	1.7249	0.39876	1.28046	0.108681	4.96032e-05	FALSE	LOC_Os01g56310	0.622817	0.57807	20	7	LOC_Os01g56310	9.00084e-14	3.66234e-14	23	2.25	FALSE	FALSE	4.75	-3
MH05t0481200	FALSE	FALSE	4.96032e-05	0.904861	0.275099	0.548413	0.548413	0.548413	0.178869	1	0.904861	4.96032e-05	0.719544	1.45159	0.719544	0.39876	0.275099	0.275099	0.275099	0.719544	4.96032e-05	0.178869	1	0.178869	0.275099	0.275099	0.548413	1.45159	0.178869	4.96032e-05	1	1.45159	0.548413	0.275099	0.548413	0.719544	1	1	4.96032e-05	1.45159	0.275099	0.548413	0.548413	0.39876	0.178869	1.45159	1.45159	4.96032e-05	0.275099	0.548413	0.178869	0.275099	0.275099	0.548413	0.275099	0.275099	4.96032e-05	0.178869	1	0.275099	0.275099	0.275099	0.548413	0.548413	0.178869	4.96032e-05	FALSE	LOC_Os05g43582	9.55818e-09	5.50006e-09	20	8.75	LOC_Os05g43582	4.07722e-15	1.53516e-15	20	8	FALSE	TRUE	0.75	0
MH05t0481500	FALSE	FALSE	4.96032e-05	1.45159	0.548413	0.548413	0.00550595	0.0610119	0.178869	1	1.45159	4.96032e-05	0.904861	0.548413	1.28046	1	0.178869	1	0.548413	0.904861	4.96032e-05	1	1	1.28046	0.275099	0.904861	0.548413	0.548413	1	4.96032e-05	0.39876	0.108681	0.108681	1.28046	0.00550595	1.28046	1	0.39876	4.96032e-05	0.0311508	0.108681	0.548413	0.0610119	1	1.28046	0.108681	0.0311508	4.96032e-05	0.178869	0.39876	0.178869	0.178869	0.275099	0.108681	0.108681	0.178869	4.96032e-05	0.39876	1	1	0.904861	1.28046	0.548413	0.39876	0.39876	4.96032e-05	FALSE	LOC_Os05g43610	3.49205e-05	2.47127e-05	20	18.5	LOC_Os05g43610	1.04388e-22	2.47504e-23	20	18.75	FALSE	TRUE	-0.25	0
MH05t0481800	FALSE	FALSE	4.96032e-05	0.00550595	0.00550595	0.00173611	0.0141369	0.00550595	0.00173611	0.0311508	0.00550595	4.96032e-05	0.00173611	0.00550595	0.000396825	4.96032e-05	0.00550595	0.00173611	0.00550595	0.00173611	4.96032e-05	0.0311508	0.000396825	0.00173611	0.00550595	0.00173611	0.00173611	0.00550595	0.0311508	4.96032e-05	0.0141369	0.00550595	0.00173611	0.00550595	0.0141369	0.000396825	0.000396825	0.0141369	4.96032e-05	0.000396825	0.00173611	0.000396825	0.00550595	4.96032e-05	0.00173611	0.00550595	0.000396825	4.96032e-05	0.00550595	0.00173611	0.00173611	0.00550595	0.00550595	0.00173611	0.00173611	0.00550595	4.96032e-05	0.00550595	0.0311508	0.00173611	0.00173611	0.00550595	0.000396825	0.00173611	0.00550595	4.96032e-05	FALSE	LOC_Os05g43650	1.07833e-109	6.3794e-113	21	2.25	LOC_Os05g43650	1.17328e-108	3.08493e-112	21.5	2.25	TRUE	TRUE	0	-0.5
MH05t0482000	FALSE	FALSE	4.96032e-05	0.548413	1	0.548413	1.98586	0.39876	0.548413	1	0.548413	4.96032e-05	0.275099	1.45159	1	1.60124	1.45159	1.82113	1	0.275099	4.96032e-05	1.28046	1.60124	1.45159	1.28046	0.719544	0.548413	1.45159	1.28046	4.96032e-05	1.45159	0.0311508	0.39876	0.275099	1.98586	1	1.60124	1.45159	4.96032e-05	1.82113	1.45159	1.82113	0.39876	1.60124	1.45159	0.0311508	1.82113	4.96032e-05	0.904861	0.0610119	0.548413	1.45159	1.28046	0.39876	1.45159	0.904861	4.96032e-05	0.548413	1	1.82113	0.719544	0.275099	1.82113	0.0610119	0.548413	4.96032e-05	FALSE	LOC_Os05g43670	2.95937e-09	1.657e-09	22	12.25	LOC_Os05g43670	0.603605	0.536353	20	18.5	FALSE	FALSE	-6.25	2
MH05t0482300	FALSE	FALSE	4.96032e-05	0.904861	0.904861	1.82113	0.904861	1.60124	1.60124	0.904861	0.904861	4.96032e-05	0.178869	0.39876	1.89132	1.7249	1.89132	1.7249	0.904861	0.178869	4.96032e-05	0.719544	1.45159	1	1.45159	0.719544	1.82113	0.39876	0.719544	4.96032e-05	1	0.178869	1	1	0.904861	1.89132	1.45159	1	4.96032e-05	0.0610119	0.0141369	0.0610119	1.60124	1.7249	1	0.178869	0.0610119	4.96032e-05	0.178869	0.39876	1.60124	1.89132	1.45159	1	0.0141369	0.178869	4.96032e-05	0.0610119	0.904861	1.7249	0.719544	1	0.0610119	0.39876	0.0610119	4.96032e-05	TRUE	LOC_Os05g43690	0.0646726	0.0567272	24	4.5	LOC_Os05g43690	1.01595e-19	2.91234e-20	20	19.25	FALSE	TRUE	-14.75	4
MH05t0482700	FALSE	TRUE	4.96032e-05	0.178869	0.178869	0.0311508	0.275099	0.39876	0.00550595	0.39876	0.178869	4.96032e-05	0.178869	0.00550595	0.00550595	0.0610119	0.108681	0.0610119	0.178869	0.178869	4.96032e-05	0.275099	0.108681	0.39876	0.108681	0.178869	0.0311508	0.00550595	0.275099	4.96032e-05	0.0141369	0.108681	0.0141369	0.0311508	0.275099	0.00550595	0.108681	0.0141369	4.96032e-05	0.275099	0.178869	0.275099	0.39876	0.0610119	0.39876	0.108681	0.275099	4.96032e-05	0.108681	0.178869	0.00550595	0.108681	0.108681	0.0141369	0.178869	0.108681	4.96032e-05	0.108681	0.39876	0.0610119	0.178869	0.0311508	0.275099	0.178869	0.108681	4.96032e-05	FALSE	LOC_Os05g43760	7.04316e-25	1.67688e-25	20	5.75	LOC_Os05g43760	2.79803e-17	9.31759e-18	20	6.25	TRUE	TRUE	-0.5	0
MH05t0482800	FALSE	FALSE	4.96032e-05	0.548413	1.60124	0.108681	0.719544	1.7249	0.108681	1.7249	0.548413	4.96032e-05	0.0610119	0.39876	1.28046	0.548413	1	1.93899	1.60124	0.0610119	4.96032e-05	1.45159	1.60124	0.108681	1.89132	1.60124	0.108681	0.39876	1.45159	4.96032e-05	1.82113	1.28046	0.0610119	1.82113	0.719544	1.28046	1.60124	1.82113	4.96032e-05	1.89132	1.82113	1.7249	1.7249	0.548413	0.108681	1.28046	1.89132	4.96032e-05	1.60124	1	0.108681	1	1.89132	0.0610119	1.82113	1.60124	4.96032e-05	0.904861	1.7249	1.93899	1.60124	1.82113	1.7249	1	0.904861	4.96032e-05	FALSE	LOC_Os05g43770	6.30921e-22	1.76548e-22	21	12.75	LOC_Os05g43770	1	1	21.5	20	TRUE	FALSE	-7.25	-0.5
MH05t0482900	FALSE	FALSE	4.96032e-05	0.0610119	0.178869	0.108681	1.60124	0.719544	1.60124	0.719544	0.0610119	4.96032e-05	0.0610119	0.275099	1.93899	1.45159	1.60124	0.178869	0.178869	0.0610119	4.96032e-05	0.548413	1.28046	0.719544	1.60124	0.178869	0.108681	0.275099	0.548413	4.96032e-05	1.45159	1.28046	0.39876	1.28046	1.60124	1.93899	1.28046	1.45159	4.96032e-05	0.548413	0.719544	1.93899	0.719544	1.45159	0.719544	1.28046	0.548413	4.96032e-05	1.82113	1	1.60124	1.60124	1.60124	0.39876	0.719544	1.82113	4.96032e-05	1.82113	0.719544	0.178869	0.178869	1.28046	1.93899	1	1.82113	4.96032e-05	FALSE	LOC_Os05g43780	0.000410291	0.000310098	24	21	LOC_Os05g43780	0.585478	0.51963	20	3	FALSE	FALSE	18	4
MH05t0483000	FALSE	FALSE	4.96032e-05	1.60124	0.719544	1.45159	1	1.28046	1.82113	0.0610119	1.60124	4.96032e-05	0.108681	1.28046	1.28046	1.7249	0.719544	1.60124	0.719544	0.108681	4.96032e-05	0.719544	0.39876	1.28046	0.904861	0.39876	1.45159	1.28046	0.719544	4.96032e-05	1.45159	0.00550595	1.28046	0.719544	1	1.28046	0.39876	1.45159	4.96032e-05	1.28046	0.108681	0.719544	1.28046	1.7249	1.28046	0.00550595	1.28046	4.96032e-05	1	0.548413	1.82113	0.719544	0.904861	1.28046	0.108681	1	4.96032e-05	0.904861	0.0610119	1.60124	0.39876	0.719544	0.719544	0.548413	0.904861	4.96032e-05	FALSE	LOC_Os05g43790	0.000258178	0.000192823	23	16.5	LOC_Os05g43790	1	1	21.5	11.75	FALSE	FALSE	4.75	1.5
MH05t0483400	FALSE	FALSE	4.96032e-05	1.7249	1.89132	0.275099	1.7249	1.28046	0.108681	0.904861	1.7249	4.96032e-05	0.0610119	0.904861	1.7249	0.548413	1.60124	1.82113	1.89132	0.0610119	4.96032e-05	1.28046	1.7249	0.548413	1.98586	1.28046	0.275099	0.904861	1.28046	4.96032e-05	1.93899	1	0.178869	1.45159	1.7249	1.7249	1.7249	1.93899	4.96032e-05	1.82113	1.28046	0.548413	1.28046	0.548413	0.548413	1	1.82113	4.96032e-05	1.7249	0.719544	0.108681	1.60124	1.98586	0.178869	1.28046	1.7249	4.96032e-05	1.7249	0.904861	1.82113	1.28046	1.45159	0.548413	0.719544	1.7249	4.96032e-05	FALSE	LOC_Os05g43830	2.44757e-08	1.44396e-08	21	12.5	LOC_Os05g43830	4.84787e-05	3.31158e-05	21.5	2.5	FALSE	FALSE	10	-0.5
MH05t0483500	FALSE	FALSE	4.96032e-05	0.108681	0.39876	0.178869	0.178869	0.275099	0.0610119	0.178869	0.108681	4.96032e-05	0.00550595	0.108681	0.0311508	0.00173611	0.0311508	0.0311508	0.39876	0.00550595	4.96032e-05	0.178869	0.0610119	0.00550595	0.0610119	0.178869	0.178869	0.108681	0.178869	4.96032e-05	0.0141369	0.108681	0.0141369	0.0610119	0.178869	0.0311508	0.0610119	0.0141369	4.96032e-05	0.0311508	0.0141369	0.178869	0.275099	0.00173611	0.00550595	0.108681	0.0311508	4.96032e-05	0.0311508	0.0311508	0.0610119	0.0311508	0.0610119	0.0141369	0.0141369	0.0311508	4.96032e-05	0.178869	0.178869	0.0311508	0.178869	0.0610119	0.178869	0.0311508	0.178869	4.96032e-05	FALSE	LOC_Os01g55450	3.18668e-46	2.38378e-47	21.5	2.25	LOC_Os01g55450	1.63503e-37	1.60354e-38	20.5	3.25	TRUE	TRUE	-1	1
MH05t0483600	FALSE	FALSE	4.96032e-05	0.904861	1.45159	0.275099	0.39876	0.178869	0.275099	1.45159	0.904861	4.96032e-05	0.108681	0.719544	1.60124	0.108681	1.45159	1.28046	1.45159	0.108681	4.96032e-05	1.60124	1.89132	0.719544	1.93899	0.719544	0.275099	0.719544	1.60124	4.96032e-05	0.904861	0.904861	0.178869	1.82113	0.39876	1.60124	1.89132	0.904861	4.96032e-05	1.45159	0.548413	1.7249	0.178869	0.108681	0.719544	0.904861	1.45159	4.96032e-05	1.60124	0.39876	0.275099	1.45159	1.93899	0.178869	0.548413	1.60124	4.96032e-05	1.93899	1.45159	1.28046	0.719544	1.82113	1.7249	0.39876	1.93899	4.96032e-05	FALSE	LOC_Os05g43850	2.96755e-07	1.85333e-07	20.5	2.75	LOC_Os05g43850	1	1	24	20.5	FALSE	FALSE	-17.75	-3.5
MH05t0494600	FALSE	FALSE	4.96032e-05	0.548413	0.39876	0.108681	0.0141369	0.0610119	0.0311508	0.108681	0.548413	4.96032e-05	0.548413	1.45159	0.275099	0.904861	0.719544	0.0610119	0.39876	0.548413	4.96032e-05	0.548413	0.0610119	1	0.108681	0.548413	0.108681	1.45159	0.548413	4.96032e-05	0.108681	0.0311508	0.0141369	1	0.0141369	0.275099	0.0610119	0.108681	4.96032e-05	0.178869	0.00550595	0.108681	0.0610119	0.904861	1	0.0311508	0.178869	4.96032e-05	0.108681	0.275099	0.0311508	0.719544	0.108681	0.0141369	0.00550595	0.108681	4.96032e-05	0.39876	0.108681	0.0610119	0.548413	1	0.108681	0.275099	0.39876	4.96032e-05	FALSE		8.91694e-12	4.36147e-12	20	18.5		4.50762e-35	5.03711e-36	20	18.5	FALSE	TRUE	0	0
MH05t0494900	FALSE	FALSE	4.96032e-05	0.0610119	0.0610119	0.0610119	1.28046	1.45159	0.548413	0.108681	0.0610119	4.96032e-05	0.0141369	0.39876	1.28046	1.89132	1.28046	0.275099	0.0610119	0.0141369	4.96032e-05	0.719544	0.904861	1.45159	0.548413	0.108681	0.0610119	0.39876	0.719544	4.96032e-05	1.60124	1.45159	0.275099	0.904861	1.28046	1.28046	0.904861	1.60124	4.96032e-05	0.275099	0.39876	0.178869	1.45159	1.89132	1.45159	1.45159	0.275099	4.96032e-05	0.108681	1.28046	0.548413	1.28046	0.548413	0.275099	0.39876	0.108681	4.96032e-05	0.39876	0.108681	0.275099	0.108681	0.904861	0.178869	1.28046	0.39876	4.96032e-05	FALSE	LOC_Os05g44580	1	1	24	2	LOC_Os05g44580	0.000445407	0.000323289	22.5	13.25	FALSE	FALSE	-11.25	1.5
MH05t0495000	FALSE	FALSE	4.96032e-05	0.275099	1.28046	1.28046	0.719544	1.28046	1.60124	1.89132	0.275099	4.96032e-05	0.39876	0.39876	0.00550595	0.719544	0.178869	1.82113	1.28046	0.39876	4.96032e-05	0.39876	0.275099	1.45159	0.39876	0.548413	1.28046	0.39876	0.39876	4.96032e-05	0.548413	0.178869	0.0610119	1.28046	0.719544	0.00550595	0.275099	0.548413	4.96032e-05	0.904861	0.0311508	1.7249	1.28046	0.719544	1.45159	0.178869	0.904861	4.96032e-05	0.39876	0.548413	1.60124	0.178869	0.39876	0.0610119	0.0311508	0.39876	4.96032e-05	1.28046	1.89132	1.82113	0.548413	1.28046	1.7249	0.548413	1.28046	4.96032e-05	FALSE		1.50572e-15	5.96826e-16	21	17		0.0166335	0.0134212	24	15	TRUE	FALSE	2	-3
MH05t0496300	FALSE	FALSE	4.96032e-05	0.548413	1	0.904861	0.904861	0.0141369	0.275099	0.0610119	0.548413	4.96032e-05	0.0311508	0.0610119	1.7249	0.275099	1	0.548413	1	0.0311508	4.96032e-05	0.275099	1.98586	0.719544	1.82113	0.719544	0.904861	0.0610119	0.275099	4.96032e-05	1.7249	0.548413	1	0.904861	0.904861	1.7249	1.98586	1.7249	4.96032e-05	1.60124	0.0610119	1.60124	0.0141369	0.275099	0.719544	0.548413	1.60124	4.96032e-05	0.904861	0.0141369	0.275099	1	1.82113	1	0.0610119	0.904861	4.96032e-05	0.904861	0.0610119	0.548413	0.719544	0.904861	1.60124	0.0141369	0.904861	4.96032e-05	FALSE		8.86939e-06	6.06451e-06	20.5	8.25		7.02015e-06	4.54351e-06	20	11	FALSE	FALSE	-2.75	0.5
MH05t0496400	FALSE	FALSE	4.96032e-05	0.719544	0.719544	1.45159	1.60124	0.904861	0.904861	0.39876	0.719544	4.96032e-05	0.00173611	1	0.275099	0.0311508	0.0311508	0.178869	0.719544	0.00173611	4.96032e-05	0.719544	0.275099	0.108681	0.0311508	0.39876	1.45159	1	0.719544	4.96032e-05	1.60124	1.82113	1.28046	1.96885	1.60124	0.275099	0.275099	1.60124	4.96032e-05	0.178869	0.39876	0.904861	0.904861	0.0311508	0.108681	1.82113	0.178869	4.96032e-05	0.0610119	0.108681	0.904861	0.0311508	0.0311508	1.28046	0.39876	0.0610119	4.96032e-05	0.108681	0.39876	0.178869	0.39876	1.96885	0.904861	0.108681	0.108681	4.96032e-05	FALSE		2.9019e-10	1.54165e-10	20.5	17.5		1.74127e-18	5.34756e-19	22.5	12.5	FALSE	TRUE	5	-2
MH05t0496900	FALSE	FALSE	4.96032e-05	0.178869	0.548413	0.719544	0.0141369	0.0610119	0.00550595	1.28046	0.178869	4.96032e-05	0.108681	0.719544	0.39876	0.0141369	0.548413	0.904861	0.548413	0.108681	4.96032e-05	1.82113	0.904861	0.548413	1	0.719544	0.719544	0.719544	1.82113	4.96032e-05	0.178869	0.39876	0.275099	0.904861	0.0141369	0.39876	0.904861	0.178869	4.96032e-05	0.178869	0.00550595	0.904861	0.0610119	0.0141369	0.548413	0.39876	0.178869	4.96032e-05	0.275099	0.904861	0.00550595	0.548413	1	0.275099	0.00550595	0.275099	4.96032e-05	1.45159	1.28046	0.904861	0.719544	0.904861	0.904861	0.904861	1.45159	4.96032e-05	FALSE	LOC_Os05g44810	0.000412699	0.000311946	20	16	LOC_Os05g44810	4.08734e-10	2.06987e-10	22.5	15	FALSE	FALSE	1	-2.5
MH05t0497600	FALSE	FALSE	4.96032e-05	0.0610119	0.39876	0.0311508	0.719544	0.548413	0.0311508	0.904861	0.0610119	4.96032e-05	0.0610119	0.275099	0.178869	0.0311508	0.275099	0.548413	0.39876	0.0610119	4.96032e-05	0.904861	0.719544	0.0311508	0.904861	0.548413	0.0311508	0.275099	0.904861	4.96032e-05	0.904861	1	0.0141369	1.45159	0.719544	0.178869	0.719544	0.904861	4.96032e-05	0.548413	0.548413	0.548413	0.548413	0.0311508	0.0311508	1	0.548413	4.96032e-05	1	0.39876	0.0311508	0.275099	0.904861	0.0141369	0.548413	1	4.96032e-05	1.7249	0.904861	0.548413	0.548413	1.45159	0.548413	0.39876	1.7249	4.96032e-05	FALSE	LOC_Os05g44900	1.68173e-14	7.06053e-15	24	22.75	LOC_Os05g44900	1.19548e-10	5.85519e-11	24	20.75	FALSE	FALSE	2	0
MH05t0497700	FALSE	FALSE	4.96032e-05	0.39876	0.548413	0.0610119	0.39876	0.548413	0.0141369	1.99449	0.39876	4.96032e-05	0.108681	0.39876	0.39876	0.108681	0.39876	1.7249	0.548413	0.108681	4.96032e-05	1.28046	0.904861	0.0610119	1.28046	0.904861	0.0610119	0.39876	1.28046	4.96032e-05	0.719544	0.904861	0.0141369	1.99449	0.39876	0.39876	0.904861	0.719544	4.96032e-05	1.60124	0.719544	1.7249	0.548413	0.108681	0.0610119	0.904861	1.60124	4.96032e-05	0.904861	1.28046	0.0141369	0.39876	1.28046	0.0141369	0.719544	0.904861	4.96032e-05	1.9996	1.99449	1.7249	0.904861	1.99449	1.7249	1.28046	1.9996	4.96032e-05	FALSE	LOC_Os05g44910	1.19053e-19	3.7681e-20	21	2.5	LOC_Os05g44910	0.208277	0.179924	21	2.75	TRUE	FALSE	-0.25	0
MH05t0497900	FALSE	FALSE	4.96032e-05	0.0141369	0.0141369	0.000396825	0.275099	0.0610119	0.00173611	0.275099	0.0141369	4.96032e-05	0.00173611	0.0311508	0.108681	0.178869	0.0141369	0.108681	0.0141369	0.00173611	4.96032e-05	0.00550595	0.108681	0.0610119	0.00173611	0.0311508	0.000396825	0.0311508	0.00550595	4.96032e-05	0.178869	0.0311508	0.000396825	0.178869	0.275099	0.108681	0.108681	0.178869	4.96032e-05	0.275099	0.275099	0.178869	0.0610119	0.178869	0.0610119	0.0311508	0.275099	4.96032e-05	0.0610119	0.108681	0.00173611	0.0141369	0.00173611	0.000396825	0.275099	0.0610119	4.96032e-05	0.108681	0.275099	0.108681	0.0311508	0.178869	0.178869	0.108681	0.108681	4.96032e-05	FALSE		3.53807e-27	7.41662e-28	24	10.5		2.88765e-25	5.85388e-26	24	9	TRUE	TRUE	1.5	0
MH05t0498100	FALSE	TRUE	4.96032e-05	0.00550595	0.00173611	0.178869	0.0610119	0.0311508	0.108681	0.0610119	0.00550595	4.96032e-05	0.00550595	0.275099	0.108681	0.0141369	0.178869	0.0311508	0.00173611	0.00550595	4.96032e-05	0.178869	0.178869	0.0311508	0.275099	0.0610119	0.178869	0.275099	0.178869	4.96032e-05	0.00173611	0.0311508	0.00550595	0.0610119	0.0610119	0.108681	0.178869	0.00173611	4.96032e-05	0.00550595	0.000396825	0.0141369	0.0311508	0.0141369	0.0311508	0.0311508	0.00550595	4.96032e-05	0.0141369	0.000396825	0.108681	0.178869	0.275099	0.00550595	0.000396825	0.0141369	4.96032e-05	0.00550595	0.0610119	0.0311508	0.0610119	0.0610119	0.0141369	0.000396825	0.00550595	4.96032e-05	FALSE	LOC_Os05g45020	1.38298e-10	7.22172e-11	20.5	12.5	LOC_Os05g45020	1.54048e-26	2.87377e-27	21	12.25	FALSE	TRUE	0.25	-0.5
MH05t0498200	FALSE	FALSE	4.96032e-05	1.28046	0.548413	0.0141369	0.719544	1	0.0311508	0.548413	1.28046	4.96032e-05	0.0141369	1.28046	0.904861	1.28046	1	0.39876	0.548413	0.0141369	4.96032e-05	0.548413	0.275099	1.28046	0.719544	0.178869	0.0141369	1.28046	0.548413	4.96032e-05	0.39876	0.39876	0.0311508	0.275099	0.719544	0.904861	0.275099	0.39876	4.96032e-05	1	0.548413	0.275099	1	1.28046	1.28046	0.39876	1	4.96032e-05	0.548413	0.548413	0.0311508	1	0.719544	0.0311508	0.548413	0.548413	4.96032e-05	0.39876	0.548413	0.39876	0.178869	0.275099	0.275099	0.548413	0.39876	4.96032e-05	FALSE	LOC_Os05g45030	0.0010261	0.000794752	20	10.75	LOC_Os05g45030	8.52751e-06	5.54768e-06	20	12	FALSE	FALSE	-1.25	0
MH05t0498300	FALSE	FALSE	4.96032e-05	0.108681	0.178869	0.548413	1.28046	1.28046	0.275099	0.904861	0.108681	4.96032e-05	0.904861	0.719544	1.45159	1.45159	0.39876	1.89132	0.178869	0.904861	4.96032e-05	0.275099	0.275099	0.904861	0.108681	0.108681	0.548413	0.719544	0.275099	4.96032e-05	0.0610119	1	0.0141369	0.178869	1.28046	1.45159	0.275099	0.0610119	4.96032e-05	0.719544	0.0610119	0.178869	1.28046	1.45159	0.904861	1	0.719544	4.96032e-05	0.719544	0.39876	0.275099	0.39876	0.108681	0.0141369	0.0610119	0.719544	4.96032e-05	0.39876	0.904861	1.89132	0.108681	0.178869	0.178869	0.39876	0.39876	4.96032e-05	FALSE	LOC_Os05g45040	1.12739e-10	5.85519e-11	20	13.75	LOC_Os05g45040	7.2101e-06	4.67071e-06	21.5	16.75	FALSE	FALSE	-3	-1.5
MH05t0498400	FALSE	FALSE	4.96032e-05	0.548413	0.904861	0.0311508	0.275099	0.39876	0.0141369	1	0.548413	4.96032e-05	0.0610119	1	0.178869	0.275099	0.548413	1.28046	0.904861	0.0610119	4.96032e-05	1.45159	0.0610119	0.108681	0.548413	0.275099	0.0311508	1	1.45159	4.96032e-05	0.39876	0.275099	0.0311508	0.548413	0.275099	0.178869	0.0610119	0.39876	4.96032e-05	0.000396825	0.108681	0.108681	0.39876	0.275099	0.108681	0.275099	0.000396825	4.96032e-05	0.0610119	0.0610119	0.0141369	0.548413	0.548413	0.0311508	0.108681	0.0610119	4.96032e-05	0.39876	1	1.28046	0.275099	0.548413	0.108681	0.0610119	0.39876	4.96032e-05	FALSE	LOC_Os05g45050	1.59993e-12	7.50691e-13	20	15	LOC_Os05g45050	1.0644e-21	2.7021e-22	20.5	18	FALSE	TRUE	-3	-0.5
MH05t0498700	FALSE	FALSE	4.96032e-05	0.0311508	0.00173611	0.00550595	0.0610119	0.0311508	4.96032e-05	0.108681	0.0311508	4.96032e-05	0.00550595	0.0610119	0.0311508	0.00173611	0.0311508	0.0141369	0.00173611	0.00550595	4.96032e-05	0.0311508	0.0141369	0.00550595	0.00173611	0.0311508	0.00550595	0.0610119	0.0311508	4.96032e-05	0.0311508	0.0610119	0.00550595	0.0141369	0.0610119	0.0311508	0.0141369	0.0311508	4.96032e-05	0.00550595	0.0610119	0.000396825	0.0311508	0.00173611	0.00550595	0.0610119	0.00550595	4.96032e-05	0.0311508	0.00173611	4.96032e-05	0.0311508	0.00173611	0.00550595	0.0610119	0.0311508	4.96032e-05	0.108681	0.108681	0.0141369	0.0311508	0.0141369	0.000396825	0.00173611	0.108681	4.96032e-05	FALSE		1.56406e-65	4.0713e-67	20	3.75		4.27651e-38	4.04235e-39	20	3.75	TRUE	TRUE	0	0
MH05t0499800	FALSE	FALSE	4.96032e-05	1.28046	0.275099	0.178869	0.719544	1.45159	1	1.82113	1.28046	4.96032e-05	0.39876	0.548413	0.904861	1.60124	0.108681	0.178869	0.275099	0.39876	4.96032e-05	0.0311508	0.904861	0.548413	0.108681	0.719544	0.178869	0.548413	0.0311508	4.96032e-05	0.178869	1.45159	0.0610119	0.904861	0.719544	0.904861	0.904861	0.178869	4.96032e-05	1.89132	0.39876	1.60124	1.45159	1.60124	0.548413	1.45159	1.89132	4.96032e-05	1.45159	1.28046	1	0.108681	0.108681	0.0610119	0.39876	1.45159	4.96032e-05	0.275099	1.82113	0.178869	0.719544	0.904861	1.60124	1.28046	0.275099	4.96032e-05	FALSE		2.55356e-22	6.98103e-23	20	1.75		0.000101661	7.08009e-05	24	22.25	TRUE	FALSE	-20.5	-4
MH05t0499900	FALSE	FALSE	4.96032e-05	1.28046	0.904861	1.28046	1.98586	0.719544	1.28046	0.904861	1.28046	4.96032e-05	0.178869	0.39876	0.719544	0.275099	0.178869	0.178869	0.904861	0.178869	4.96032e-05	1.7249	1.45159	0.904861	1	0.39876	1.28046	0.39876	1.7249	4.96032e-05	0.178869	0.548413	0.0610119	1	1.98586	0.719544	1.45159	0.178869	4.96032e-05	0.548413	1	0.39876	0.719544	0.275099	0.904861	0.548413	0.548413	4.96032e-05	0.904861	0.00550595	1.28046	0.178869	1	0.0610119	1	0.904861	4.96032e-05	1.45159	0.904861	0.178869	0.39876	1	0.39876	0.00550595	1.45159	4.96032e-05	FALSE	LOC_Os05g45220	8.19365e-09	4.69871e-09	21.5	13	LOC_Os05g45220	6.36567e-09	3.45168e-09	24	10.75	FALSE	FALSE	2.25	-2.5
MH05t0500400	FALSE	FALSE	4.96032e-05	0.275099	0.548413	0.548413	0.39876	1.60124	1.60124	1.28046	0.275099	4.96032e-05	0.178869	0.0610119	0.904861	0.719544	0.719544	1	0.548413	0.178869	4.96032e-05	1	1.60124	0.39876	1.7249	1.45159	0.548413	0.0610119	1	4.96032e-05	1.60124	0.719544	0.178869	1	0.39876	0.904861	1.60124	1.60124	4.96032e-05	1.60124	1.82113	0.904861	1.60124	0.719544	0.39876	0.719544	1.60124	4.96032e-05	1.7249	1	1.60124	0.719544	1.7249	0.178869	1.82113	1.7249	4.96032e-05	1.7249	1.28046	1	1.45159	1	0.904861	1	1.7249	4.96032e-05	FALSE	LOC_Os05g45270	3.52425e-13	1.59104e-13	20	11.75	LOC_Os05g45270	1	1	24	6.5	FALSE	FALSE	5.25	-4
MH05t0500500	FALSE	FALSE	4.96032e-05	0.39876	0.719544	0.275099	0.275099	0.719544	1.28046	0.39876	0.39876	4.96032e-05	0.0141369	0.904861	0.548413	1.45159	0.904861	0.0610119	0.719544	0.0141369	4.96032e-05	0.904861	0.904861	1	1.28046	0.0610119	0.275099	0.904861	0.904861	4.96032e-05	0.0141369	0.108681	0.719544	0.275099	0.275099	0.548413	0.904861	0.0141369	4.96032e-05	0.275099	0.178869	0.108681	0.719544	1.45159	1	0.108681	0.275099	4.96032e-05	1.28046	1	1.28046	0.904861	1.28046	0.719544	0.178869	1.28046	4.96032e-05	0.275099	0.39876	0.0610119	0.0610119	0.275099	0.108681	1	0.275099	4.96032e-05	FALSE	LOC_Os05g45280	0.0248412	0.021177	20	16.25	LOC_Os05g45280	3.37739e-13	1.42173e-13	20	15.5	FALSE	FALSE	0.75	0
MH05t0500700	FALSE	FALSE	4.96032e-05	0.0141369	0.719544	0.275099	0.39876	0.275099	0.0311508	0.0610119	0.0141369	4.96032e-05	0.39876	0.108681	0.719544	0.275099	0.0311508	0.178869	0.719544	0.39876	4.96032e-05	0.00550595	0.719544	0.0311508	0.108681	0.178869	0.275099	0.108681	0.00550595	4.96032e-05	0.904861	0.00173611	0.0610119	0.108681	0.39876	0.719544	0.719544	0.904861	4.96032e-05	0.904861	0.548413	0.178869	0.275099	0.275099	0.0311508	0.00173611	0.904861	4.96032e-05	0.178869	0.108681	0.0311508	0.0311508	0.108681	0.0610119	0.548413	0.178869	4.96032e-05	0.0311508	0.0610119	0.178869	0.178869	0.108681	0.178869	0.108681	0.0311508	4.96032e-05	FALSE	LOC_Os05g45300	3.16639e-16	1.20678e-16	24	9	LOC_Os05g45300	6.80393e-19	2.04435e-19	24	10	TRUE	TRUE	-1	0
MH05t0500800	FALSE	FALSE	4.96032e-05	0.275099	0.719544	0.548413	0.0311508	1.28046	1	1.89132	0.275099	4.96032e-05	0.275099	0.39876	0.0610119	0.39876	0.548413	0.548413	0.719544	0.275099	4.96032e-05	0.548413	1.28046	0.108681	1.7249	0.719544	0.548413	0.39876	0.548413	4.96032e-05	1.45159	0.0610119	0.904861	1.28046	0.0311508	0.0610119	1.28046	1.45159	4.96032e-05	1.45159	0.548413	1.28046	1.28046	0.39876	0.108681	0.0610119	1.45159	4.96032e-05	0.904861	1.28046	1	0.548413	1.7249	0.904861	0.548413	0.904861	4.96032e-05	0.39876	1.89132	0.548413	0.719544	1.28046	1.28046	1.28046	0.39876	4.96032e-05	FALSE	LOC_Os05g45310	3.38885e-14	1.44638e-14	22	9.75	LOC_Os05g45310	0.000499862	0.000364029	24	4.25	FALSE	FALSE	5.5	-2
MH05t0500900	FALSE	FALSE	4.96032e-05	0.719544	0.719544	1	0.108681	0.548413	0.719544	0.548413	0.719544	4.96032e-05	0.0610119	1.7249	0.904861	1.60124	0.0610119	1.82113	0.719544	0.0610119	4.96032e-05	1.45159	0.275099	1.82113	0.719544	1.28046	1	1.7249	1.45159	4.96032e-05	0.275099	0.548413	1.45159	1.28046	0.108681	0.904861	0.275099	0.275099	4.96032e-05	0.719544	1.28046	0.719544	0.548413	1.60124	1.82113	0.548413	0.719544	4.96032e-05	0.548413	0.39876	0.719544	0.0610119	0.719544	1.45159	1.28046	0.548413	4.96032e-05	1.60124	0.548413	1.82113	1.28046	1.28046	0.719544	0.39876	1.60124	4.96032e-05	FALSE	LOC_Os05g45320	1	1	24	0.5	LOC_Os05g45320	1	1	20.5	12.25	FALSE	FALSE	-11.75	3.5
MH05t0501000	FALSE	FALSE	4.96032e-05	1.60124	1.45159	1.28046	0.548413	0.548413	0.904861	0.39876	1.60124	4.96032e-05	0.548413	0.719544	1.45159	1	1.45159	0.548413	1.45159	0.548413	4.96032e-05	1.60124	1.82113	1.28046	1.60124	1.7249	1.28046	0.719544	1.60124	4.96032e-05	0.719544	1.45159	0.719544	0.904861	0.548413	1.45159	1.82113	0.719544	4.96032e-05	1.89132	0.00173611	1.28046	0.548413	1	1.28046	1.45159	1.89132	4.96032e-05	1.96885	0.108681	0.904861	1.45159	1.60124	0.719544	0.00173611	1.96885	4.96032e-05	1.28046	0.39876	0.548413	1.7249	0.904861	1.28046	0.108681	1.28046	4.96032e-05	FALSE		0.105712	0.0940239	20	8.5		0.258192	0.224503	24	17.75	FALSE	FALSE	-9.25	-4
MH05t0501100	FALSE	FALSE	4.96032e-05	0.00173611	0.00173611	0.00173611	0.000396825	0.000396825	0.00550595	0.00173611	0.00173611	4.96032e-05	4.96032e-05	0.00173611	0.00550595	0.000396825	0.00550595	4.96032e-05	0.00173611	4.96032e-05	4.96032e-05	0.00173611	0.00550595	0.000396825	0.00550595	4.96032e-05	0.00173611	0.00173611	0.00173611	4.96032e-05	0.000396825	0.000396825	0.000396825	0.00173611	0.000396825	0.00550595	0.00550595	0.000396825	4.96032e-05	0.00173611	0.00173611	0.00550595	0.000396825	0.000396825	0.000396825	0.000396825	0.00173611	4.96032e-05	0.00173611	0.000396825	0.00550595	0.00550595	0.00550595	0.000396825	0.00173611	0.00173611	4.96032e-05	0.00550595	0.00173611	4.96032e-05	4.96032e-05	0.00173611	0.00550595	0.000396825	0.00550595	4.96032e-05	FALSE	LOC_Os05g45350	5.49433e-96	1.37241e-98	22.5	1.25	LOC_Os05g45350	1.6994e-94	2.45755e-97	21.5	1.75	TRUE	TRUE	-0.5	1
MH05t0501200	FALSE	FALSE	4.96032e-05	1.60124	1.28046	0.548413	0.39876	0.719544	0.108681	0.548413	1.60124	4.96032e-05	0.178869	0.719544	1.99826	0.548413	1.45159	0.719544	1.28046	0.178869	4.96032e-05	1.45159	1.93899	0.548413	1.45159	0.719544	0.548413	0.719544	1.45159	4.96032e-05	1.28046	0.904861	0.0610119	1	0.39876	1.99826	1.93899	1.28046	4.96032e-05	1.7249	0.548413	1.60124	0.719544	0.548413	0.548413	0.904861	1.7249	4.96032e-05	1.28046	0.00550595	0.108681	1.45159	1.45159	0.0610119	0.548413	1.28046	4.96032e-05	1.45159	0.548413	0.719544	0.719544	1	1.60124	0.00550595	1.45159	4.96032e-05	FALSE	LOC_Os05g45370	0.00418248	0.00336842	20	8.5	LOC_Os05g45370	0.000387081	0.000280165	22.5	13.25	FALSE	FALSE	-4.75	-2.5
MH05t0501400	FALSE	FALSE	4.96032e-05	0.0311508	0.275099	0.0610119	0.108681	0.0311508	0.178869	1.45159	0.0311508	4.96032e-05	0.0610119	0.108681	0.0141369	0.0141369	0.275099	0.548413	0.275099	0.0610119	4.96032e-05	0.548413	0.178869	0.0610119	1.28046	1.28046	0.0610119	0.108681	0.548413	4.96032e-05	0.275099	0.108681	0.178869	1	0.108681	0.0141369	0.178869	0.275099	4.96032e-05	0.0610119	0.275099	0.904861	0.0311508	0.0141369	0.0610119	0.108681	0.0610119	4.96032e-05	0.548413	1.28046	0.178869	0.275099	1.28046	0.178869	0.275099	0.548413	4.96032e-05	1	1.45159	0.548413	1.28046	1	0.904861	1.28046	1	4.96032e-05	FALSE		3.48006e-25	8.15971e-26	22	1.25		5.22949e-09	2.82254e-09	20	4	TRUE	FALSE	-2.75	2
MH05t0501700	FALSE	FALSE	4.96032e-05	0.275099	0.548413	1.45159	1.89132	1.45159	1.89132	1.45159	0.275099	4.96032e-05	0.00173611	0.275099	0.904861	0.108681	1.28046	0.108681	0.548413	0.00173611	4.96032e-05	0.548413	0.904861	0.108681	0.904861	0.0311508	1.45159	0.275099	0.548413	4.96032e-05	0.0610119	0.0141369	0.178869	0.178869	1.89132	0.904861	0.904861	0.0610119	4.96032e-05	0.0610119	0.0610119	0.39876	1.45159	0.108681	0.108681	0.0141369	0.0610119	4.96032e-05	0.39876	0.0141369	1.89132	1.28046	0.904861	0.178869	0.0610119	0.39876	4.96032e-05	0.719544	1.45159	0.108681	0.0311508	0.178869	0.39876	0.0141369	0.719544	4.96032e-05	FALSE	LOC_Os05g45420	4.04756e-14	1.73258e-14	21	2.75	LOC_Os05g45420	4.92588e-30	7.41489e-31	20	6	FALSE	TRUE	-3.25	1
MH05t0501800	FALSE	FALSE	4.96032e-05	0.178869	0.548413	0.108681	1.7249	0.178869	0.178869	1	0.178869	4.96032e-05	0.00550595	0.00550595	1.99449	0.39876	0.39876	1	0.548413	0.00550595	4.96032e-05	0.0141369	1.98586	0.904861	0.904861	1.28046	0.108681	0.00550595	0.0141369	4.96032e-05	1.98586	0.275099	0.548413	1.28046	1.7249	1.99449	1.98586	1.98586	4.96032e-05	1	1.45159	1	0.178869	0.39876	0.904861	0.275099	1	4.96032e-05	0.0610119	0.178869	0.178869	0.39876	0.904861	0.548413	1.45159	0.0610119	4.96032e-05	0.719544	1	1	1.28046	1.28046	1	0.178869	0.719544	4.96032e-05	FALSE		1.81123e-15	7.2173e-16	21	12.75		1	0.942781	20	16.5	TRUE	FALSE	-3.75	1
MH05t0502000	FALSE	FALSE	4.96032e-05	0.00550595	0.0610119	0.0311508	0.0141369	0.0610119	0.00173611	0.0311508	0.00550595	4.96032e-05	0.0311508	0.0610119	0.00550595	0.0311508	0.00550595	0.0141369	0.0610119	0.0311508	4.96032e-05	0.00550595	0.00173611	0.0141369	0.0141369	0.0311508	0.0311508	0.0610119	0.00550595	4.96032e-05	0.0311508	0.0311508	0.0311508	0.0610119	0.0141369	0.00550595	0.00173611	0.0311508	4.96032e-05	0.00173611	0.0141369	0.00550595	0.0610119	0.0311508	0.0141369	0.0311508	0.00173611	4.96032e-05	0.0610119	0.00550595	0.00173611	0.00550595	0.0141369	0.0311508	0.0141369	0.0610119	4.96032e-05	0.0311508	0.0311508	0.0141369	0.0311508	0.0610119	0.00550595	0.00550595	0.0311508	4.96032e-05	FALSE	LOC_Os05g45440	2.19046e-37	2.59751e-38	21.5	6	LOC_Os05g45440	6.50377e-38	6.19896e-39	23	5.25	TRUE	TRUE	0.75	-1.5
MH05t0502100	FALSE	FALSE	4.96032e-05	0.108681	0.108681	0.0610119	0.108681	0.178869	0.178869	1.60124	0.108681	4.96032e-05	0.0610119	0.275099	0.39876	0.0311508	0.275099	1.7249	0.108681	0.0610119	4.96032e-05	0.108681	0.39876	0.108681	0.548413	1.89132	0.0610119	0.275099	0.108681	4.96032e-05	0.108681	0.178869	0.0610119	1.93899	0.108681	0.39876	0.39876	0.108681	4.96032e-05	0.0311508	0.108681	1	0.178869	0.0311508	0.108681	0.178869	0.0311508	4.96032e-05	0.0610119	1.60124	0.178869	0.275099	0.548413	0.0610119	0.108681	0.0610119	4.96032e-05	1.60124	1.60124	1.7249	1.89132	1.93899	1	1.60124	1.60124	4.96032e-05	FALSE	LOC_Os05g45450	8.06984e-28	1.6232e-28	24	11.5	LOC_Os05g45450	1.19523e-20	3.23065e-21	21.5	8.75	TRUE	TRUE	2.75	2.5
MH05t0502500	FALSE	FALSE	4.96032e-05	0.108681	0.39876	0.178869	1.60124	0.39876	1.60124	0.904861	0.108681	4.96032e-05	0.0311508	0.108681	1.45159	0.275099	1.45159	0.178869	0.39876	0.0311508	4.96032e-05	0.178869	1.28046	0.39876	0.548413	0.00550595	0.178869	0.108681	0.178869	4.96032e-05	1.82113	0.719544	1.28046	0.548413	1.60124	1.45159	1.28046	1.82113	4.96032e-05	0.904861	0.178869	0.719544	0.39876	0.275099	0.39876	0.719544	0.904861	4.96032e-05	1.60124	0.904861	1.60124	1.45159	0.548413	1.28046	0.178869	1.60124	4.96032e-05	0.178869	0.904861	0.178869	0.00550595	0.548413	0.719544	0.904861	0.178869	4.96032e-05	FALSE	LOC_Os05g45490	1.79685e-11	8.92695e-12	20	14.5	LOC_Os05g45490	5.62734e-08	3.21557e-08	20	9.75	FALSE	FALSE	4.75	0
MH05t0503700	FALSE	FALSE	4.96032e-05	1	1.99449	0.719544	0.904861	1	1.45159	0.275099	1	4.96032e-05	1.45159	1.7249	1.93899	0.178869	1.89132	0.904861	1.99449	1.45159	4.96032e-05	1	0.904861	1.45159	0.719544	1.82113	0.719544	1.7249	1	4.96032e-05	1.28046	1	1.45159	0.0311508	0.904861	1.93899	0.904861	1.28046	4.96032e-05	1.98586	0.548413	1.7249	1	0.178869	1.45159	1	1.98586	4.96032e-05	1.89132	0.904861	1.45159	1.89132	0.719544	1.45159	0.548413	1.89132	4.96032e-05	1.82113	0.275099	0.904861	1.82113	0.0311508	1.7249	0.904861	1.82113	4.96032e-05	FALSE		1	1	22.5	5.75		1	1	23.5	5.75	FALSE	FALSE	0	-1
MH05t0504600	FALSE	FALSE	4.96032e-05	0.178869	0.39876	0.904861	1.60124	0.178869	1.28046	1.89132	0.178869	4.96032e-05	0.0610119	1.60124	1.82113	0.39876	1.28046	1.89132	0.39876	0.0610119	4.96032e-05	1.93899	1.98586	1	0.904861	1.7249	0.904861	1.60124	1.93899	4.96032e-05	0.39876	0.275099	0.178869	0.904861	1.60124	1.82113	1.98586	0.39876	4.96032e-05	1.28046	1	1.28046	0.178869	0.39876	1	0.275099	1.28046	4.96032e-05	0.548413	1.45159	1.28046	1.28046	0.904861	0.178869	1	0.548413	4.96032e-05	1.60124	1.89132	1.89132	1.7249	0.904861	1.28046	1.45159	1.60124	4.96032e-05	FALSE	LOC_Os05g45660	0.000716511	0.000549075	21	12.75	LOC_Os05g45660	0.676848	0.603571	20.5	16.25	FALSE	FALSE	-3.5	0.5
MH05t0505000	FALSE	FALSE	4.96032e-05	0.00550595	0.275099	0.00550595	0.0311508	0.0311508	0.0141369	0.39876	0.00550595	4.96032e-05	0.0610119	0.0141369	0.0141369	0.00173611	0.0311508	0.108681	0.275099	0.0610119	4.96032e-05	0.39876	0.178869	0.0610119	0.108681	0.108681	0.00550595	0.0141369	0.39876	4.96032e-05	0.0141369	0.0610119	0.00550595	0.548413	0.0311508	0.0141369	0.178869	0.0141369	4.96032e-05	0.0141369	0.00550595	0.108681	0.0311508	0.00173611	0.0610119	0.0610119	0.0141369	4.96032e-05	0.108681	0.0311508	0.0141369	0.0311508	0.108681	0.00550595	0.00550595	0.108681	4.96032e-05	0.39876	0.39876	0.108681	0.108681	0.548413	0.108681	0.0311508	0.39876	4.96032e-05	FALSE	LOC_Os05g45710	1.00384e-47	6.90873e-49	22	1.25	LOC_Os05g45710	1.39423e-48	7.22179e-50	22.5	1.25	TRUE	TRUE	0	-0.5
MH05t0505100	FALSE	FALSE	4.96032e-05	0.00550595	0.0311508	0.000396825	0.0311508	0.39876	0.178869	0.904861	0.00550595	4.96032e-05	0.00173611	0.0141369	0.0141369	0.548413	0.548413	0.719544	0.0311508	0.00173611	4.96032e-05	0.0141369	0.0141369	0.548413	0.548413	0.719544	0.000396825	0.0141369	0.0141369	4.96032e-05	0.0141369	0.275099	0.275099	1	0.0311508	0.0141369	0.0141369	0.0141369	4.96032e-05	0.108681	0.548413	1.45159	0.39876	0.548413	0.548413	0.275099	0.108681	4.96032e-05	0.39876	1.82113	0.178869	0.548413	0.548413	0.275099	0.548413	0.39876	4.96032e-05	0.904861	0.904861	0.719544	0.719544	1	1.45159	1.82113	0.904861	4.96032e-05	FALSE		2.71698e-58	1.03407e-59	24	18.75		1.30642e-10	6.4149e-11	23.5	16.75	TRUE	FALSE	2	0.5
MH05t0505200	FALSE	FALSE	4.96032e-05	0.178869	0.39876	0.548413	0.178869	0.0141369	0.548413	0.108681	0.178869	4.96032e-05	0.0610119	0.548413	0.178869	0.0141369	0.275099	0.108681	0.39876	0.0610119	4.96032e-05	1.28046	0.0610119	0.178869	0.108681	0.904861	0.548413	0.548413	1.28046	4.96032e-05	0.548413	0.275099	0.178869	0.178869	0.178869	0.178869	0.0610119	0.548413	4.96032e-05	0.0610119	0.108681	0.275099	0.0141369	0.0141369	0.178869	0.275099	0.0610119	4.96032e-05	0.108681	0.108681	0.548413	0.275099	0.108681	0.178869	0.108681	0.108681	4.96032e-05	0.39876	0.108681	0.108681	0.904861	0.178869	0.275099	0.108681	0.39876	4.96032e-05	FALSE	LOC_Os05g45730	8.36046e-22	2.35597e-22	22.5	5.5	LOC_Os05g45730	1.06224e-25	2.08077e-26	24	5	TRUE	TRUE	0.5	-1.5
MH05t0505300	FALSE	FALSE	4.96032e-05	0.0610119	0.0311508	0.108681	1.28046	1.28046	0.178869	0.904861	0.0610119	4.96032e-05	0.0311508	0.275099	0.548413	1.28046	0.719544	1.28046	0.0311508	0.0311508	4.96032e-05	0.178869	0.39876	0.39876	0.275099	0.719544	0.108681	0.275099	0.178869	4.96032e-05	0.719544	0.39876	0.548413	1	1.28046	0.548413	0.39876	0.719544	4.96032e-05	0.0610119	0.275099	0.178869	1.28046	1.28046	0.39876	0.39876	0.0610119	4.96032e-05	0.275099	0.178869	0.178869	0.719544	0.275099	0.548413	0.275099	0.275099	4.96032e-05	0.0311508	0.904861	1.28046	0.719544	1	0.178869	0.178869	0.0311508	4.96032e-05	TRUE	LOC_Os05g45750	5.58545e-20	1.73515e-20	23.5	16	LOC_Os05g45750	9.92321e-17	3.41406e-17	24	15.5	TRUE	TRUE	0.5	-0.5
MH05t0505400	FALSE	FALSE	4.96032e-05	0.0311508	0.178869	0.108681	0.0141369	0.00550595	0.39876	0.719544	0.0311508	4.96032e-05	0.275099	0.178869	0.000396825	0.0141369	0.275099	0.548413	0.178869	0.275099	4.96032e-05	0.904861	0.178869	0.108681	0.178869	0.178869	0.108681	0.178869	0.904861	4.96032e-05	0.108681	0.0610119	0.548413	0.548413	0.0141369	0.000396825	0.178869	0.108681	4.96032e-05	0.00550595	0.178869	0.719544	0.00550595	0.0141369	0.108681	0.0610119	0.00550595	4.96032e-05	0.108681	0.548413	0.39876	0.275099	0.178869	0.548413	0.178869	0.108681	4.96032e-05	1.45159	0.719544	0.548413	0.178869	0.548413	0.719544	0.548413	1.45159	4.96032e-05	FALSE	LOC_Os05g45760	4.7413e-25	1.11917e-25	24	9.75	LOC_Os05g45760	2.70382e-17	8.98964e-18	20	11	TRUE	TRUE	-1.25	4
MH05t0505500	FALSE	FALSE	4.96032e-05	0.548413	1.60124	1.82113	1	0.39876	0.719544	1.45159	0.548413	4.96032e-05	1	1	0.275099	0.0311508	0.108681	0.0311508	1.60124	1	4.96032e-05	0.0141369	0.548413	1.28046	0.904861	0.548413	1.82113	1	0.0141369	4.96032e-05	0.548413	1.28046	0.548413	0.275099	1	0.275099	0.548413	0.548413	4.96032e-05	0.39876	0.0141369	0.178869	0.39876	0.0311508	1.28046	1.28046	0.39876	4.96032e-05	0.719544	0.0610119	0.719544	0.108681	0.904861	0.548413	0.0141369	0.719544	4.96032e-05	0.178869	1.45159	0.0311508	0.548413	0.275099	0.178869	0.0610119	0.178869	4.96032e-05	FALSE	LOC_Os05g45770	4.01234e-07	2.52509e-07	21.5	5.5	LOC_Os05g45770	6.14747e-12	2.79713e-12	24	6.75	FALSE	FALSE	-1.25	-2.5
MH05t0505800	FALSE	FALSE	4.96032e-05	0.108681	0.548413	0.0311508	0.275099	0.39876	0.00173611	0.719544	0.108681	4.96032e-05	0.0141369	0.0610119	0.178869	0.00550595	0.108681	0.108681	0.548413	0.0141369	4.96032e-05	0.178869	0.39876	0.00550595	0.548413	0.275099	0.0311508	0.0610119	0.178869	4.96032e-05	0.178869	0.0311508	0.108681	0.548413	0.275099	0.178869	0.39876	0.178869	4.96032e-05	0.108681	0.108681	0.108681	0.39876	0.00550595	0.00550595	0.0311508	0.108681	4.96032e-05	0.39876	0.178869	0.00173611	0.108681	0.548413	0.108681	0.108681	0.39876	4.96032e-05	0.719544	0.719544	0.108681	0.275099	0.548413	0.108681	0.178869	0.719544	4.96032e-05	FALSE	LOC_Os05g45810	9.4885e-36	1.23619e-36	24	23.75	LOC_Os05g45810	6.38211e-25	1.3198e-25	24	22.75	TRUE	TRUE	1	0
MH05t0506000	FALSE	FALSE	4.96032e-05	0.39876	0.39876	0.178869	0.548413	0.275099	1.45159	1	0.39876	4.96032e-05	0.0141369	0.0610119	0.108681	0.00550595	0.178869	0.178869	0.39876	0.0141369	4.96032e-05	0.178869	0.275099	0.0311508	0.39876	0.39876	0.178869	0.0610119	0.178869	4.96032e-05	0.00550595	0.00550595	0.178869	0.178869	0.548413	0.108681	0.275099	0.00550595	4.96032e-05	0.0141369	0.0311508	0.0311508	0.275099	0.00550595	0.0311508	0.00550595	0.0141369	4.96032e-05	0.108681	0.0311508	1.45159	0.178869	0.39876	0.178869	0.0311508	0.108681	4.96032e-05	0.0610119	1	0.178869	0.39876	0.178869	0.0311508	0.0311508	0.0610119	4.96032e-05	FALSE	LOC_Os05g45830	1.17488e-28	2.26048e-29	21.5	2.25	LOC_Os05g45830	8.12829e-28	1.4036e-28	21	3.5	TRUE	TRUE	-1.25	0.5
MH05t0506100	FALSE	FALSE	4.96032e-05	0.108681	0.0311508	0.0311508	0.548413	0.178869	1	0.548413	0.108681	4.96032e-05	0.0141369	0.00173611	0.0141369	0.0311508	0.548413	0.0610119	0.0311508	0.0141369	4.96032e-05	0.0141369	0.178869	0.0311508	0.548413	0.178869	0.0311508	0.00173611	0.0141369	4.96032e-05	0.0610119	0.108681	0.275099	0.178869	0.548413	0.0141369	0.178869	0.0610119	4.96032e-05	0.275099	0.548413	0.0610119	0.178869	0.0311508	0.0311508	0.108681	0.275099	4.96032e-05	0.719544	0.108681	1	0.548413	0.548413	0.275099	0.548413	0.719544	4.96032e-05	1.28046	0.548413	0.0610119	0.178869	0.178869	0.0610119	0.108681	1.28046	4.96032e-05	FALSE	LOC_Os05g45840	1.33767e-41	1.27058e-42	24	23.25	LOC_Os05g45840	4.82222e-14	1.92629e-14	24	23	TRUE	FALSE	0.25	0
MH05t0506200	FALSE	FALSE	4.96032e-05	1.60124	1	0.275099	1	0.548413	1.45159	0.39876	1.60124	4.96032e-05	0.108681	1.45159	0.275099	0.178869	0.904861	0.548413	1	0.108681	4.96032e-05	1.28046	0.39876	0.548413	1.7249	0.178869	0.275099	1.45159	1.28046	4.96032e-05	0.108681	0.719544	0.548413	1.82113	1	0.275099	0.39876	0.108681	4.96032e-05	0.108681	0.719544	1.45159	0.548413	0.178869	0.548413	0.719544	0.108681	4.96032e-05	1.28046	0.275099	1.45159	0.904861	1.7249	0.548413	0.719544	1.28046	4.96032e-05	1.7249	0.39876	0.548413	0.178869	1.82113	1.45159	0.275099	1.7249	4.96032e-05	FALSE	LOC_Os05g45850	2.31356e-05	1.6216e-05	24	10.25	LOC_Os05g45850	9.76707e-08	5.66712e-08	24	10.75	FALSE	FALSE	-0.5	0
MH05t0506600	FALSE	FALSE	4.96032e-05	1	0.39876	1	1	1.45159	1.7249	0.275099	1	4.96032e-05	0.0610119	1.7249	0.719544	0.0610119	0.719544	0.548413	0.39876	0.0610119	4.96032e-05	1	0.39876	0.0610119	1.7249	0.108681	1	1.7249	1	4.96032e-05	0.178869	0.719544	1.96885	0.904861	1	0.719544	0.39876	0.178869	4.96032e-05	0.0610119	1.7249	0.0311508	1.45159	0.0610119	0.0610119	0.719544	0.0610119	4.96032e-05	1.45159	0.275099	1.7249	0.719544	1.7249	1.96885	1.7249	1.45159	4.96032e-05	1.82113	0.275099	0.548413	0.108681	0.904861	0.0311508	0.275099	1.82113	4.96032e-05	FALSE		3.03198e-05	2.13951e-05	20	15.75		6.40803e-10	3.28089e-10	23.5	15.25	FALSE	FALSE	0.5	-3.5
MH05t0506800	FALSE	FALSE	4.96032e-05	0.0311508	0.39876	0.178869	0.275099	0.178869	0.275099	0.719544	0.0311508	4.96032e-05	0.275099	0.275099	0.0610119	0.0311508	0.39876	0.108681	0.39876	0.275099	4.96032e-05	0.39876	0.904861	0.0610119	0.904861	0.0610119	0.178869	0.275099	0.39876	4.96032e-05	0.548413	0.719544	0.548413	1.45159	0.275099	0.0610119	0.904861	0.548413	4.96032e-05	0.108681	0.39876	0.108681	0.178869	0.0311508	0.0610119	0.719544	0.108681	4.96032e-05	0.548413	0.0141369	0.275099	0.39876	0.904861	0.548413	0.39876	0.548413	4.96032e-05	0.904861	0.719544	0.108681	0.0610119	1.45159	0.108681	0.0141369	0.904861	4.96032e-05	FALSE	LOC_Os05g45890	2.4008e-17	8.57081e-18	24	10	LOC_Os05g45890	3.33314e-21	8.70038e-22	20	7.75	TRUE	TRUE	2.25	4
MH05t0506900	FALSE	FALSE	4.96032e-05	0.0610119	0.275099	0.275099	0.178869	0.178869	0.275099	0.548413	0.0610119	4.96032e-05	0.108681	0.548413	0.178869	0.0610119	0.275099	0.548413	0.275099	0.108681	4.96032e-05	1.45159	0.904861	0.108681	0.719544	0.39876	0.275099	0.548413	1.45159	4.96032e-05	0.00550595	1.60124	0.39876	1	0.178869	0.178869	0.904861	0.00550595	4.96032e-05	1	0.548413	0.548413	0.178869	0.0610119	0.108681	1.60124	1	4.96032e-05	0.548413	0.275099	0.275099	0.275099	0.719544	0.39876	0.548413	0.548413	4.96032e-05	1.7249	0.548413	0.548413	0.39876	1	0.548413	0.275099	1.7249	4.96032e-05	FALSE		5.85701e-19	1.91961e-19	24	21.25		8.59232e-07	5.27186e-07	24	20	TRUE	FALSE	1.25	0
MH05t0507000	FALSE	FALSE	4.96032e-05	0.904861	1.45159	1.60124	0.548413	1.82113	0.548413	1.28046	0.904861	4.96032e-05	0.548413	1	0.178869	1	1.45159	1.7249	1.45159	0.548413	4.96032e-05	1.82113	1.60124	0.548413	1.82113	1.82113	1.60124	1	1.82113	4.96032e-05	0.39876	1	0.719544	1.45159	0.548413	0.178869	1.60124	0.39876	4.96032e-05	1	1.45159	1.45159	1.82113	1	0.548413	1	1	4.96032e-05	1.45159	1.45159	0.548413	1.45159	1.82113	0.719544	1.45159	1.45159	4.96032e-05	0.178869	1.28046	1.7249	1.82113	1.45159	1.45159	1.45159	0.178869	4.96032e-05	FALSE	LOC_Os05g45910	7.8303e-05	5.67418e-05	24	10.75	LOC_Os05g45910	1	1	21.5	21	FALSE	FALSE	-10.25	2.5
MH05t0507100	FALSE	FALSE	4.96032e-05	0.00550595	0.00173611	0.00550595	0.108681	0.0141369	0.0141369	0.0141369	0.00550595	4.96032e-05	0.00550595	0.0141369	0.0141369	0.0311508	0.0311508	0.00550595	0.00173611	0.00550595	4.96032e-05	0.000396825	0.108681	0.00173611	0.00173611	0.0141369	0.00550595	0.0141369	0.000396825	4.96032e-05	0.178869	0.000396825	0.00550595	0.0311508	0.108681	0.0141369	0.108681	0.178869	4.96032e-05	0.275099	0.0311508	0.0311508	0.0141369	0.0311508	0.00173611	0.000396825	0.275099	4.96032e-05	0.0141369	0.0141369	0.0141369	0.0311508	0.00173611	0.00550595	0.0311508	0.0141369	4.96032e-05	0.0141369	0.0141369	0.00550595	0.0141369	0.0311508	0.0311508	0.0141369	0.0141369	4.96032e-05	FALSE	LOC_Os05g45920	7.39553e-75	1.06949e-76	24	11.75	LOC_Os05g45920	2.02969e-56	6.23062e-58	21.5	12.25	TRUE	TRUE	-0.5	2.5
MH05t0507200	FALSE	FALSE	4.96032e-05	0.39876	0.548413	0.178869	0.00550595	0.00550595	0.00550595	0.39876	0.39876	4.96032e-05	0.0311508	0.39876	0.548413	0.275099	0.275099	1	0.548413	0.0311508	4.96032e-05	0.548413	0.39876	0.178869	0.178869	0.548413	0.178869	0.39876	0.548413	4.96032e-05	0.108681	0.108681	0.275099	0.719544	0.00550595	0.548413	0.39876	0.108681	4.96032e-05	0.00173611	0.00173611	0.275099	0.00550595	0.275099	0.178869	0.108681	0.00173611	4.96032e-05	0.00173611	0.275099	0.00550595	0.275099	0.178869	0.275099	0.00173611	0.00173611	4.96032e-05	0.548413	0.39876	1	0.548413	0.719544	0.275099	0.275099	0.548413	4.96032e-05	FALSE		5.07472e-13	2.3187e-13	20	17.5		1.95836e-34	2.25663e-35	20.5	18	FALSE	TRUE	-0.5	-0.5
MH05t0507700	FALSE	FALSE	4.96032e-05	0.178869	0.548413	0.178869	0.108681	0.0141369	0.178869	0.0610119	0.178869	4.96032e-05	0.00550595	1	0.275099	0.0610119	1	0.178869	0.548413	0.00550595	4.96032e-05	1.60124	0.719544	0.108681	1.60124	0.275099	0.178869	1	1.60124	4.96032e-05	0.275099	0.719544	4.96032e-05	0.178869	0.108681	0.275099	0.719544	0.275099	4.96032e-05	0.275099	0.275099	0.0311508	0.0141369	0.0610119	0.108681	0.719544	0.275099	4.96032e-05	0.719544	0.0141369	0.178869	1	1.60124	4.96032e-05	0.275099	0.719544	4.96032e-05	0.178869	0.0610119	0.178869	0.275099	0.178869	0.0311508	0.0141369	0.178869	4.96032e-05	FALSE	LOC_Os05g45950	3.48985e-09	1.96366e-09	24	8	LOC_Os05g45950	2.0622e-25	4.13172e-26	23.5	5	FALSE	TRUE	3	0.5
MH05t0507900	FALSE	FALSE	4.96032e-05	0.548413	1.28046	0.275099	1.28046	1	0.275099	1.60124	0.548413	4.96032e-05	0.178869	0.719544	0.39876	0.0311508	0.719544	0.719544	1.28046	0.178869	4.96032e-05	1.7249	0.39876	0.548413	1.7249	0.39876	0.275099	0.719544	1.7249	4.96032e-05	1.7249	1.28046	0.178869	1.96885	1.28046	0.39876	0.39876	1.7249	4.96032e-05	0.904861	1	0.39876	1	0.0311508	0.548413	1.28046	0.904861	4.96032e-05	1.28046	0.275099	0.275099	0.719544	1.7249	0.178869	1	1.28046	4.96032e-05	1.7249	1.60124	0.719544	0.39876	1.96885	0.39876	0.275099	1.7249	4.96032e-05	FALSE		1.64841e-07	1.01388e-07	24	11		0.240843	0.208911	24	9.5	FALSE	FALSE	1.5	0
MH05t0508600	FALSE	TRUE	4.96032e-05	0.0610119	0.275099	0.0311508	0.178869	0.00550595	0.178869	0.0610119	0.0610119	4.96032e-05	0.0311508	0.0311508	0.719544	0.0311508	0.00173611	0.0141369	0.275099	0.0311508	4.96032e-05	0.39876	0.548413	0.178869	0.00550595	0.275099	0.0311508	0.0311508	0.39876	4.96032e-05	0.548413	0.0141369	0.108681	0.00550595	0.178869	0.719544	0.548413	0.548413	4.96032e-05	0.548413	0.39876	1	0.00550595	0.0311508	0.178869	0.0141369	0.548413	4.96032e-05	0.108681	0.0311508	0.178869	0.00173611	0.00550595	0.108681	0.39876	0.108681	4.96032e-05	0.0610119	0.0610119	0.0141369	0.275099	0.00550595	1	0.0311508	0.0610119	4.96032e-05	FALSE	LOC_Os05g46020	3.09916e-44	2.5424e-45	21	17.75	LOC_Os05g46020	1.09254e-21	2.77712e-22	21.5	17.75	TRUE	TRUE	0	-0.5
MH05t0508700	FALSE	FALSE	4.96032e-05	0.904861	1.28046	0.275099	0.275099	1	0.275099	1.28046	0.904861	4.96032e-05	0.00173611	1.7249	0.719544	0.904861	0.39876	0.178869	1.28046	0.00173611	4.96032e-05	1.7249	1	1.28046	0.39876	0.39876	0.275099	1.7249	1.7249	4.96032e-05	0.39876	0.904861	0.39876	1.45159	0.275099	0.719544	1	0.39876	4.96032e-05	1.28046	0.178869	0.39876	1	0.904861	1.28046	0.904861	1.28046	4.96032e-05	1.60124	0.275099	0.275099	0.39876	0.39876	0.39876	0.178869	1.60124	4.96032e-05	0.719544	1.28046	0.178869	0.39876	1.45159	0.39876	0.275099	0.719544	4.96032e-05	FALSE		0.216186	0.195993	24	19.75		6.86773e-07	4.19341e-07	24	16.5	FALSE	FALSE	3.25	0
MH05t0508800	FALSE	FALSE	4.96032e-05	0.0141369	0.178869	0.719544	1.60124	0.178869	0.178869	1.28046	0.0141369	4.96032e-05	0.0141369	0.39876	1.28046	0.0610119	0.39876	0.904861	0.178869	0.0141369	4.96032e-05	0.39876	0.904861	0.39876	0.719544	0.904861	0.719544	0.39876	0.39876	4.96032e-05	0.0311508	0.39876	0.39876	0.275099	1.60124	1.28046	0.904861	0.0311508	4.96032e-05	1.28046	0.904861	0.39876	0.178869	0.0610119	0.39876	0.39876	1.28046	4.96032e-05	0.178869	0.108681	0.178869	0.39876	0.719544	0.39876	0.904861	0.178869	4.96032e-05	0.548413	1.28046	0.904861	0.904861	0.275099	0.39876	0.108681	0.548413	4.96032e-05	FALSE	LOC_Os05g46040	2.8321e-06	1.88081e-06	22.5	1.25	LOC_Os05g46040	0.000277236	0.000198765	20	17	FALSE	FALSE	-15.75	2.5
MH05t0509900	FALSE	FALSE	4.96032e-05	1	0.00550595	0.0311508	0.719544	0.275099	0.108681	0.548413	1	4.96032e-05	0.548413	0.548413	0.719544	1.60124	0.275099	0.548413	0.00550595	0.548413	4.96032e-05	0.00173611	0.904861	0.178869	0.0610119	0.178869	0.0311508	0.548413	0.00173611	4.96032e-05	0.904861	0.178869	0.0610119	0.0610119	0.719544	0.719544	0.904861	0.904861	4.96032e-05	1.82113	0.275099	1.60124	0.275099	1.60124	0.178869	0.178869	1.82113	4.96032e-05	0.719544	0.178869	0.108681	0.275099	0.0610119	0.0610119	0.275099	0.719544	4.96032e-05	0.178869	0.548413	0.548413	0.178869	0.0610119	1.60124	0.178869	0.178869	4.96032e-05	FALSE	LOC_Os05g46140	1.44544e-10	7.5574e-11	20	12.75	LOC_Os05g46140	3.55649e-05	2.40746e-05	24	15.75	FALSE	FALSE	-3	-4
MH05t0510100	FALSE	FALSE	4.96032e-05	0.0610119	0.548413	0.00550595	1.28046	0.548413	0.108681	1.28046	0.0610119	4.96032e-05	1.28046	0.275099	1.60124	0.904861	0.548413	1.28046	0.548413	1.28046	4.96032e-05	0.39876	1	0.39876	0.39876	1.45159	0.00550595	0.275099	0.39876	4.96032e-05	1	0.39876	0.0610119	1.45159	1.28046	1.60124	1	1	4.96032e-05	1.45159	0.178869	1.7249	0.548413	0.904861	0.39876	0.39876	1.45159	4.96032e-05	0.719544	0.178869	0.108681	0.548413	0.39876	0.0610119	0.178869	0.719544	4.96032e-05	1	1.28046	1.28046	1.45159	1.45159	1.7249	0.178869	1	4.96032e-05	FALSE	LOC_Os05g46200	4.91828e-23	1.29059e-23	24	16	LOC_Os05g46200	0.119817	0.101899	24	15.5	TRUE	FALSE	0.5	0
MH05t0510200	FALSE	FALSE	4.96032e-05	0.39876	0.275099	0.548413	1.28046	1.7249	1.28046	1.7249	0.39876	4.96032e-05	0.904861	0.275099	0.548413	0.719544	0.904861	0.719544	0.275099	0.904861	4.96032e-05	1.45159	1.7249	1.93899	1.7249	1.28046	0.548413	0.275099	1.45159	4.96032e-05	0.719544	0.904861	1	1.82113	1.28046	0.548413	1.7249	0.719544	4.96032e-05	0.0311508	1	0.275099	1.7249	0.719544	1.93899	0.904861	0.0311508	4.96032e-05	0.904861	0.39876	1.28046	0.904861	1.7249	1	1	0.904861	4.96032e-05	0.275099	1.7249	0.719544	1.28046	1.82113	0.275099	0.39876	0.275099	4.96032e-05	FALSE	LOC_Os05g46210	2.83771e-07	1.77093e-07	24	5.5	LOC_Os05g46210	3.61e-09	1.93065e-09	21.5	16.25	FALSE	FALSE	-10.75	2.5
MH05t0510300	FALSE	FALSE	4.96032e-05	1.82113	1	0.39876	0.39876	0.719544	0.275099	0.108681	1.82113	4.96032e-05	0.904861	0.904861	1.60124	0.548413	1	1.89132	1	0.904861	4.96032e-05	0.719544	1.96885	1	0.904861	1.28046	0.39876	0.904861	0.719544	4.96032e-05	0.39876	0.719544	0.0311508	1.28046	0.39876	1.60124	1.96885	0.39876	4.96032e-05	1.45159	0.548413	1.28046	0.719544	0.548413	1	0.719544	1.45159	4.96032e-05	1.60124	0.548413	0.275099	1	0.904861	0.0311508	0.548413	1.60124	4.96032e-05	1.45159	0.108681	1.89132	1.28046	1.28046	1.28046	0.548413	1.45159	4.96032e-05	FALSE	LOC_Os01g51450	4.81612e-07	3.04517e-07	20	16.25	LOC_Os01g51450	0.26239	0.228326	20	17.25	FALSE	FALSE	-1	0
MH05t0510400	FALSE	FALSE	4.96032e-05	0.275099	0.0311508	0.0141369	0.719544	1	0.39876	0.178869	0.275099	4.96032e-05	0.0610119	0.108681	1.28046	0.275099	0.904861	0.0311508	0.0311508	0.0610119	4.96032e-05	0.275099	1.28046	0.904861	0.275099	0.108681	0.0141369	0.108681	0.275099	4.96032e-05	0.178869	0.719544	0.719544	0.178869	0.719544	1.28046	1.28046	0.178869	4.96032e-05	1.45159	1.89132	1.45159	1	0.275099	0.904861	0.719544	1.45159	4.96032e-05	1.45159	0.178869	0.39876	0.904861	0.275099	0.719544	1.89132	1.45159	4.96032e-05	1	0.178869	0.0311508	0.108681	0.178869	1.45159	0.178869	1	4.96032e-05	FALSE		1	1	24	1.5		0.243779	0.211586	24	19.75	FALSE	FALSE	-18.25	0
MH05t0510500	FALSE	FALSE	4.96032e-05	0.0311508	0.0141369	0.39876	0.0311508	0.00550595	0.0311508	0.0610119	0.0311508	4.96032e-05	0.0311508	0.275099	0.178869	0.0141369	0.0610119	0.0311508	0.0141369	0.0311508	4.96032e-05	0.178869	0.275099	0.108681	0.275099	0.39876	0.39876	0.275099	0.178869	4.96032e-05	0.0311508	0.275099	0.275099	0.0610119	0.0311508	0.178869	0.275099	0.0311508	4.96032e-05	0.0610119	0.0610119	0.00550595	0.00550595	0.0141369	0.108681	0.275099	0.0610119	4.96032e-05	0.0141369	0.00550595	0.0311508	0.0610119	0.275099	0.275099	0.0610119	0.0141369	4.96032e-05	0.0311508	0.0610119	0.0311508	0.39876	0.0610119	0.00550595	0.00550595	0.0311508	4.96032e-05	FALSE	LOC_Os05g46240	1.39487e-24	3.37601e-25	24	7.25	LOC_Os05g46240	6.01218e-44	4.11799e-45	24	8.5	TRUE	TRUE	-1.25	0
MH05t0510600	FALSE	FALSE	4.96032e-05	0.0141369	0.0311508	0.0141369	0.0141369	0.00550595	0.0141369	0.0141369	0.0141369	4.96032e-05	0.0311508	0.0610119	0.0141369	0.00550595	0.178869	0.0141369	0.0311508	0.0311508	4.96032e-05	0.00550595	0.0311508	0.00173611	0.108681	0.00550595	0.0141369	0.0610119	0.00550595	4.96032e-05	0.0610119	0.00550595	0.0610119	0.0610119	0.0141369	0.0141369	0.0311508	0.0610119	4.96032e-05	0.00550595	0.0141369	0.0610119	0.00550595	0.00550595	0.00173611	0.00550595	0.00550595	4.96032e-05	0.0311508	0.00550595	0.0141369	0.178869	0.108681	0.0610119	0.0141369	0.0311508	4.96032e-05	0.178869	0.0141369	0.0141369	0.00550595	0.0610119	0.0610119	0.00550595	0.178869	4.96032e-05	FALSE	LOC_Os05g46250	1.87075e-37	2.21223e-38	24	9	LOC_Os05g46250	2.01744e-40	1.66562e-41	24	8.75	TRUE	TRUE	0.25	0
MH05t0510700	FALSE	FALSE	4.96032e-05	0.719544	1.28046	0.548413	1.28046	0.904861	0.719544	1.45159	0.719544	4.96032e-05	0.108681	1.28046	0.108681	0.0311508	0.39876	1	1.28046	0.108681	4.96032e-05	0.719544	0.719544	0.178869	0.275099	1.82113	0.548413	1.28046	0.719544	4.96032e-05	1.7249	0.39876	0.275099	0.904861	1.28046	0.108681	0.719544	1.7249	4.96032e-05	0.719544	0.548413	0.904861	0.904861	0.0311508	0.178869	0.39876	0.719544	4.96032e-05	0.275099	0.548413	0.719544	0.39876	0.275099	0.275099	0.548413	0.275099	4.96032e-05	1	1.45159	1	1.82113	0.904861	0.904861	0.548413	1	4.96032e-05	FALSE	LOC_Os05g46260	8.92141e-14	3.89978e-14	24	16.25	LOC_Os05g46260	2.64323e-17	8.77776e-18	21.5	14	FALSE	TRUE	2.25	2.5
MH05t0510800	FALSE	FALSE	4.96032e-05	0.904861	1.45159	0.00550595	0.39876	1	0.108681	1.93899	0.904861	4.96032e-05	0.548413	0.719544	0.548413	0.108681	1	1.7249	1.45159	0.548413	4.96032e-05	1.60124	0.719544	1.45159	1.28046	0.904861	0.00550595	0.719544	1.60124	4.96032e-05	0.275099	1.28046	0.0141369	1.89132	0.39876	0.548413	0.719544	0.275099	4.96032e-05	1	0.0311508	0.904861	1	0.108681	1.45159	1.28046	1	4.96032e-05	1.28046	0.904861	0.108681	1	1.28046	0.0141369	0.0311508	1.28046	4.96032e-05	1.45159	1.93899	1.7249	0.904861	1.89132	0.904861	0.904861	1.45159	4.96032e-05	FALSE		1.52895e-07	9.38696e-08	21	12.75		5.66922e-05	3.89127e-05	20	18.5	FALSE	FALSE	-5.75	1
MH05t0510900	FALSE	FALSE	4.96032e-05	0.108681	0.0311508	0.178869	0.0610119	0.0311508	0.0141369	0.108681	0.108681	4.96032e-05	0.00173611	0.108681	0.108681	0.00173611	0.0311508	0.0141369	0.0311508	0.00173611	4.96032e-05	0.0311508	0.108681	0.00173611	0.0311508	0.0610119	0.178869	0.108681	0.0311508	4.96032e-05	0.0610119	0.0311508	0.178869	0.0311508	0.0610119	0.108681	0.108681	0.0610119	4.96032e-05	0.0311508	0.0610119	0.0311508	0.0311508	0.00173611	0.00173611	0.0311508	0.0311508	4.96032e-05	0.0311508	0.0141369	0.0141369	0.0311508	0.0311508	0.178869	0.0610119	0.0311508	4.96032e-05	0.0311508	0.108681	0.0141369	0.0610119	0.0311508	0.0311508	0.0141369	0.0311508	4.96032e-05	FALSE	LOC_Os05g46280	8.66079e-35	1.18642e-35	24	11.75	LOC_Os05g46280	7.30994e-26	1.41845e-26	21	12.75	TRUE	TRUE	-1	3
MH05t0511000	FALSE	FALSE	4.96032e-05	1	1.28046	0.0141369	0.39876	0.548413	0.178869	0.548413	1	4.96032e-05	0.548413	1	1.45159	0.548413	1.7249	1.60124	1.28046	0.548413	4.96032e-05	1.82113	1.98586	1.45159	1.82113	1	0.0141369	1	1.82113	4.96032e-05	0.178869	0.904861	0.0141369	0.904861	0.39876	1.45159	1.98586	0.178869	4.96032e-05	0.275099	0.178869	0.548413	0.548413	0.548413	1.45159	0.904861	0.275099	4.96032e-05	1.28046	0.0610119	0.178869	1.7249	1.82113	0.0141369	0.178869	1.28046	4.96032e-05	0.548413	0.548413	1.60124	1	0.904861	0.548413	0.0610119	0.548413	4.96032e-05	FALSE	LOC_Os05g46290	1	1	24	14.5	LOC_Os05g46290	1.99955e-09	1.0532e-09	24	4.5	FALSE	FALSE	10	0
MH05t0511400	FALSE	FALSE	4.96032e-05	1.45159	0.108681	0.108681	0.719544	0.39876	1	1	1.45159	4.96032e-05	0.275099	1.28046	0.178869	0.719544	0.0610119	0.0610119	0.108681	0.275099	4.96032e-05	0.39876	0.0311508	0.275099	0.275099	0.275099	0.108681	1.28046	0.39876	4.96032e-05	0.275099	0.904861	0.904861	0.548413	0.719544	0.178869	0.0311508	0.275099	4.96032e-05	0.0610119	0.0610119	0.178869	0.39876	0.719544	0.275099	0.904861	0.0610119	4.96032e-05	0.178869	0.719544	1	0.0610119	0.275099	0.904861	0.0610119	0.178869	4.96032e-05	0.0610119	1	0.0610119	0.275099	0.548413	0.178869	0.719544	0.0610119	4.96032e-05	FALSE		3.49402e-12	1.6688e-12	24	9		1.98228e-24	4.21525e-25	24	8	FALSE	TRUE	1	0
MH05t0511500	FALSE	FALSE	4.96032e-05	1.60124	1.82113	0.178869	0.719544	1.60124	0.108681	0.904861	1.60124	4.96032e-05	1	0.904861	0.904861	0.0610119	1	0.0610119	1.82113	1	4.96032e-05	1.93899	1.28046	1.45159	1.7249	1	0.178869	0.904861	1.93899	4.96032e-05	0.0610119	0.904861	0.0311508	1.28046	0.719544	0.904861	1.28046	0.0610119	4.96032e-05	1.60124	0.108681	1.28046	1.60124	0.0610119	1.45159	0.904861	1.60124	4.96032e-05	1.45159	0.39876	0.108681	1	1.7249	0.0311508	0.108681	1.45159	4.96032e-05	1	0.904861	0.0610119	1	1.28046	1.28046	0.39876	1	4.96032e-05	FALSE	LOC_Os05g46330	1	1	20.5	15.25	LOC_Os05g46330	0.00018288	0.000129577	20	14.75	FALSE	FALSE	0.5	0.5
MH05t0511600	FALSE	FALSE	4.96032e-05	0.719544	0.178869	0.108681	0.548413	1.60124	1.45159	0.904861	0.719544	4.96032e-05	0.0141369	0.108681	0.275099	0.275099	0.178869	0.548413	0.178869	0.0141369	4.96032e-05	0.275099	0.275099	0.275099	0.39876	0.548413	0.108681	0.108681	0.275099	4.96032e-05	0.0610119	0.719544	0.275099	0.178869	0.548413	0.275099	0.275099	0.0610119	4.96032e-05	0.178869	0.0311508	0.00173611	1.60124	0.275099	0.275099	0.719544	0.178869	4.96032e-05	0.00550595	0.0610119	1.45159	0.178869	0.39876	0.275099	0.0311508	0.00550595	4.96032e-05	0.0311508	0.904861	0.548413	0.548413	0.178869	0.00173611	0.0610119	0.0311508	4.96032e-05	FALSE	LOC_Os05g46340	0.229059	0.208024	24	8.5	LOC_Os05g46340	5.17355e-26	9.95397e-27	24	11	FALSE	TRUE	-2.5	0
MH05t0511900	FALSE	FALSE	4.96032e-05	0.548413	1.28046	0.39876	0.39876	0.904861	0.275099	0.904861	0.548413	4.96032e-05	0.178869	0.108681	1.60124	0.39876	1.45159	0.719544	1.28046	0.178869	4.96032e-05	0.904861	1.82113	1	1.45159	1.45159	0.39876	0.108681	0.904861	4.96032e-05	1.45159	0.904861	0.904861	1.28046	0.39876	1.60124	1.82113	1.45159	4.96032e-05	1.60124	0.0311508	0.904861	0.904861	0.39876	1	0.904861	1.60124	4.96032e-05	1.96885	0.0141369	0.275099	1.45159	1.45159	0.904861	0.0311508	1.96885	4.96032e-05	1.7249	0.904861	0.719544	1.45159	1.28046	0.904861	0.0141369	1.7249	4.96032e-05	FALSE	LOC_Os05g46360	4.32732e-05	3.08371e-05	21	2.75	LOC_Os05g46360	1	1	24	21.5	FALSE	FALSE	-18.75	-3
MH05t0512200	FALSE	FALSE	4.96032e-05	1.89132	0.548413	1	1.28046	1.28046	0.548413	0.719544	1.89132	4.96032e-05	0.275099	0.39876	0.548413	0.548413	0.548413	1	0.548413	0.275099	4.96032e-05	0.548413	0.719544	0.39876	1	0.275099	1	0.39876	0.548413	4.96032e-05	0.275099	1.60124	0.108681	1.45159	1.28046	0.548413	0.719544	0.275099	4.96032e-05	0.719544	0.178869	0.548413	1.28046	0.548413	0.39876	1.60124	0.719544	4.96032e-05	1.45159	0.108681	0.548413	0.548413	1	0.108681	0.178869	1.45159	4.96032e-05	1.60124	0.719544	1	0.275099	1.45159	0.548413	0.108681	1.60124	4.96032e-05	FALSE	LOC_Os05g46395	1.1162e-12	5.19104e-13	24	23	LOC_Os05g46395	3.46795e-05	2.34525e-05	24	20	FALSE	FALSE	3	0
MH05t0512500	FALSE	FALSE	4.96032e-05	0.548413	1	0.719544	1.45159	0.39876	0.39876	0.719544	0.548413	4.96032e-05	0.0311508	0.904861	1.82113	0.275099	0.904861	0.904861	1	0.0311508	4.96032e-05	1.7249	1.96885	0.719544	1.7249	0.719544	0.719544	0.904861	1.7249	4.96032e-05	0.178869	0.719544	0.39876	1.45159	1.45159	1.82113	1.96885	0.178869	4.96032e-05	1	1	1	0.39876	0.275099	0.719544	0.719544	1	4.96032e-05	1.45159	1	0.39876	0.904861	1.7249	0.39876	1	1.45159	4.96032e-05	1	0.719544	0.904861	0.719544	1.45159	1	1	1	4.96032e-05	FALSE	LOC_Os05g46430	4.94445e-06	3.3249e-06	21	13.25	LOC_Os05g46430	0.329632	0.288593	20	18.75	FALSE	FALSE	-5.5	1
MH05t0512700	FALSE	FALSE	4.96032e-05	1.45159	0.178869	1	0.904861	0.39876	0.178869	1.60124	1.45159	4.96032e-05	1	0.178869	0.275099	1	1	0.0311508	0.178869	1	4.96032e-05	1	0.275099	0.39876	1	1.28046	1	0.178869	1	4.96032e-05	0.0311508	1	1	0.548413	0.904861	0.275099	0.275099	0.0311508	4.96032e-05	0.904861	0.904861	1	0.39876	1	0.39876	1	0.904861	4.96032e-05	0.178869	1.28046	0.178869	1	1	1	0.904861	0.178869	4.96032e-05	0.904861	1.60124	0.0311508	1.28046	0.548413	1	1.28046	0.904861	4.96032e-05	FALSE	LOC_Os05g46450	6.46261e-11	3.31181e-11	20.5	8.5	LOC_Os05g46450	0.000245092	0.000174946	21	8.75	FALSE	FALSE	-0.25	-0.5
MH05t0512800	FALSE	FALSE	4.96032e-05	0.548413	0.904861	0.39876	0.275099	1	0.00550595	1.99826	0.548413	4.96032e-05	0.0141369	0.108681	1.45159	0.108681	0.39876	1.45159	0.904861	0.0141369	4.96032e-05	0.548413	1.45159	0.108681	0.719544	1	0.39876	0.108681	0.548413	4.96032e-05	1.28046	0.719544	0.275099	1.60124	0.275099	1.45159	1.45159	1.28046	4.96032e-05	1.93899	0.39876	1.7249	1	0.108681	0.108681	0.719544	1.93899	4.96032e-05	0.904861	0.904861	0.00550595	0.39876	0.719544	0.275099	0.39876	0.904861	4.96032e-05	1.9996	1.99826	1.45159	1	1.60124	1.7249	0.904861	1.9996	4.96032e-05	FALSE	LOC_Os05g46460	8.52887e-21	2.54302e-21	21	2.5	LOC_Os05g46460	0.205693	0.177623	21.5	1.75	TRUE	FALSE	0.75	-0.5
MH05t0513000	FALSE	FALSE	4.96032e-05	0.178869	0.108681	0.108681	0.275099	0.39876	0.108681	0.108681	0.178869	4.96032e-05	0.548413	0.108681	0.0311508	0.0610119	0.0311508	0.00550595	0.108681	0.548413	4.96032e-05	0.719544	0.178869	0.548413	0.719544	0.178869	0.108681	0.108681	0.719544	4.96032e-05	0.178869	0.108681	0.00173611	0.178869	0.275099	0.0311508	0.178869	0.178869	4.96032e-05	0.275099	0.178869	0.0610119	0.39876	0.0610119	0.548413	0.108681	0.275099	4.96032e-05	0.0311508	0.275099	0.108681	0.0311508	0.719544	0.00173611	0.178869	0.0311508	4.96032e-05	0.0610119	0.108681	0.00550595	0.178869	0.178869	0.0610119	0.275099	0.0610119	4.96032e-05	FALSE	LOC_Os05g46480	1.78857e-29	3.28603e-30	23	3.5	LOC_Os05g46480	1.49409e-26	2.78528e-27	24	3.75	TRUE	TRUE	-0.25	-1
MH05t0513100	FALSE	FALSE	4.96032e-05	0.0311508	0.0610119	0.0610119	0.108681	0.904861	0.39876	0.904861	0.0311508	4.96032e-05	0.00550595	0.0311508	0.0141369	0.39876	0.0311508	0.178869	0.0610119	0.00550595	4.96032e-05	0.0610119	0.0311508	0.108681	0.178869	0.548413	0.0610119	0.0311508	0.0610119	4.96032e-05	0.0311508	0.275099	0.0610119	0.275099	0.108681	0.0141369	0.0311508	0.0311508	4.96032e-05	0.0610119	0.00550595	0.178869	0.904861	0.39876	0.108681	0.275099	0.0610119	4.96032e-05	0.0311508	0.0610119	0.39876	0.0311508	0.178869	0.0610119	0.00550595	0.0311508	4.96032e-05	0.0311508	0.904861	0.178869	0.548413	0.275099	0.178869	0.0610119	0.0311508	4.96032e-05	TRUE	LOC_Os05g46490	3.78633e-42	3.47448e-43	21	17.5	LOC_Os05g46490	7.16712e-28	1.23339e-28	21	16.5	TRUE	TRUE	1	0
MH05t0513200	FALSE	FALSE	4.96032e-05	0.178869	0.39876	0.39876	1.7249	0.548413	1.45159	0.548413	0.178869	4.96032e-05	1	1	0.719544	1.60124	1.7249	0.904861	0.39876	1	4.96032e-05	0.0141369	0.719544	0.108681	0.178869	0.108681	0.39876	1	0.0141369	4.96032e-05	1.45159	0.0311508	0.178869	0.0311508	1.7249	0.719544	0.719544	1.45159	4.96032e-05	1.82113	0.719544	1.82113	0.548413	1.60124	0.108681	0.0311508	1.82113	4.96032e-05	0.904861	0.178869	1.45159	1.7249	0.178869	0.178869	0.719544	0.904861	4.96032e-05	0.275099	0.548413	0.904861	0.108681	0.0311508	1.82113	0.178869	0.275099	4.96032e-05	FALSE		3.00362e-10	1.59787e-10	20	15.5		2.13959e-09	1.12809e-09	20	15.25	FALSE	FALSE	0.25	0
MH05t0513300	FALSE	FALSE	4.96032e-05	0.275099	0.108681	0.178869	0.0311508	0.275099	0.0141369	0.0610119	0.275099	4.96032e-05	0.0610119	0.548413	0.178869	0.0141369	0.904861	0.108681	0.108681	0.0610119	4.96032e-05	0.548413	0.0610119	0.0141369	0.548413	0.275099	0.178869	0.548413	0.548413	4.96032e-05	0.548413	0.548413	0.39876	0.0610119	0.0311508	0.178869	0.0610119	0.548413	4.96032e-05	0.0141369	0.275099	0.275099	0.275099	0.0141369	0.0141369	0.548413	0.0141369	4.96032e-05	0.904861	0.548413	0.0141369	0.904861	0.548413	0.39876	0.275099	0.904861	4.96032e-05	0.178869	0.0610119	0.108681	0.275099	0.0610119	0.275099	0.548413	0.178869	4.96032e-05	FALSE	LOC_Os05g46500	4.62973e-19	1.51099e-19	20	16	LOC_Os05g46500	2.96117e-09	1.5745e-09	23	14.75	TRUE	FALSE	1.25	-3
MH05t0513400	FALSE	FALSE	4.96032e-05	0.548413	0.548413	0.39876	0.275099	0.39876	0.178869	0.904861	0.548413	4.96032e-05	0.0610119	0.0311508	0.0610119	0.904861	0.548413	0.178869	0.548413	0.0610119	4.96032e-05	0.108681	0.0610119	0.275099	0.275099	0.178869	0.39876	0.0311508	0.108681	4.96032e-05	0.275099	1.45159	0.39876	0.548413	0.275099	0.0610119	0.0610119	0.275099	4.96032e-05	0.108681	0.108681	0.178869	0.39876	0.904861	0.275099	1.45159	0.108681	4.96032e-05	0.719544	0.548413	0.178869	0.548413	0.275099	0.39876	0.108681	0.719544	4.96032e-05	0.548413	0.904861	0.178869	0.178869	0.548413	0.178869	0.548413	0.548413	4.96032e-05	FALSE	LOC_Os05g46510	4.25918e-27	8.97024e-28	24	15.5	LOC_Os05g46510	1.05454e-14	4.06759e-15	20	15.5	TRUE	FALSE	0	4
MH05t0513500	FALSE	FALSE	4.96032e-05	0.0610119	0.108681	0.0610119	0.0311508	0.178869	0.0311508	0.108681	0.0610119	4.96032e-05	0.00550595	0.178869	0.00550595	0.0610119	0.00550595	0.00550595	0.108681	0.00550595	4.96032e-05	0.0311508	0.00173611	0.00550595	0.00173611	0.0610119	0.0610119	0.178869	0.0311508	4.96032e-05	0.0311508	0.00173611	0.0311508	0.108681	0.0311508	0.00550595	0.00173611	0.0311508	4.96032e-05	0.00550595	4.96032e-05	0.0141369	0.178869	0.0610119	0.00550595	0.00173611	0.00550595	4.96032e-05	0.00550595	0.0311508	0.0311508	0.00550595	0.00173611	0.0311508	4.96032e-05	0.00550595	4.96032e-05	0.0141369	0.108681	0.00550595	0.0610119	0.108681	0.0141369	0.0311508	0.0141369	4.96032e-05	TRUE		7.66513e-52	4.20214e-53	20.5	14.5		9.96504e-45	6.48484e-46	20	14.25	TRUE	TRUE	0.25	0.5
MH05t0513600	FALSE	FALSE	4.96032e-05	1	1.28046	0.548413	0.548413	0.904861	0.178869	1.7249	1	4.96032e-05	0.548413	0.904861	1.28046	0.108681	1	1.45159	1.28046	0.548413	4.96032e-05	1	1.96885	0.719544	1.60124	1.60124	0.548413	0.904861	1	4.96032e-05	1	0.719544	0.275099	1.82113	0.548413	1.28046	1.96885	1	4.96032e-05	1.45159	0.0311508	0.904861	0.904861	0.108681	0.719544	0.719544	1.45159	4.96032e-05	0.904861	0.275099	0.178869	1	1.60124	0.275099	0.0311508	0.904861	4.96032e-05	1.45159	1.7249	1.45159	1.60124	1.82113	0.904861	0.275099	1.45159	4.96032e-05	FALSE	LOC_Os05g46530	0.035028	0.0301697	0	0	LOC_Os05g46530	1	1	20	10.75	FALSE	FALSE	-10.75	-20
MH05t0513800	FALSE	FALSE	4.96032e-05	1.45159	1	0.904861	0.904861	0.275099	0.39876	1.28046	1.45159	4.96032e-05	0.178869	1.28046	0.904861	1.93899	1	0.904861	1	0.178869	4.96032e-05	0.548413	0.548413	0.904861	0.39876	0.548413	0.904861	1.28046	0.548413	4.96032e-05	0.39876	0.178869	0.108681	0.719544	0.904861	0.904861	0.548413	0.39876	4.96032e-05	0.719544	0.00550595	0.0610119	0.275099	1.93899	0.904861	0.178869	0.719544	4.96032e-05	0.548413	1	0.39876	1	0.39876	0.108681	0.00550595	0.548413	4.96032e-05	0.108681	1.28046	0.904861	0.548413	0.719544	0.0610119	1	0.108681	4.96032e-05	FALSE		0.000997865	0.000772291	24	19.5		8.55441e-17	2.93188e-17	24	19.25	FALSE	TRUE	0.25	0
MH05t0513900	FALSE	FALSE	4.96032e-05	0.719544	1.45159	0.0610119	1.7249	0.719544	0.548413	0.904861	0.719544	4.96032e-05	0.719544	0.719544	1.7249	0.0610119	1.82113	0.548413	1.45159	0.719544	4.96032e-05	1.89132	1.45159	1.7249	1.82113	0.548413	0.0610119	0.719544	1.89132	4.96032e-05	1	0.39876	0.275099	1.28046	1.7249	1.7249	1.45159	1	4.96032e-05	1.45159	0.275099	1.28046	0.719544	0.0610119	1.7249	0.39876	1.45159	4.96032e-05	1.28046	0.548413	0.548413	1.82113	1.82113	0.275099	0.275099	1.28046	4.96032e-05	1	0.904861	0.548413	0.548413	1.28046	1.28046	0.548413	1	4.96032e-05	FALSE	LOC_Os05g46560	1	1	24	15	LOC_Os05g46560	2.52718e-07	1.49823e-07	20	18.75	FALSE	FALSE	-3.75	4
MH05t0514000	FALSE	FALSE	4.96032e-05	0.39876	0.548413	0.108681	1.28046	0.39876	1.60124	0.904861	0.39876	4.96032e-05	0.108681	0.548413	1.60124	0.719544	0.904861	0.904861	0.548413	0.108681	4.96032e-05	0.719544	1	0.904861	1	1	0.108681	0.548413	0.719544	4.96032e-05	1.45159	0.275099	1.89132	0.719544	1.28046	1.60124	1	1.45159	4.96032e-05	0.275099	1	0.0610119	0.39876	0.719544	0.904861	0.275099	0.275099	4.96032e-05	1.93899	0.0311508	1.60124	0.904861	1	1.89132	1	1.93899	4.96032e-05	1.89132	0.904861	0.904861	1	0.719544	0.0610119	0.0311508	1.89132	4.96032e-05	FALSE	LOC_Os05g46570	4.83929e-16	1.86376e-16	24	2.75	LOC_Os05g46570	0.00467128	0.00363127	20	7.5	TRUE	FALSE	-4.75	4
MH05t0514100	FALSE	FALSE	4.96032e-05	1.28046	1.82113	0.178869	0.0311508	0.108681	0.0311508	0.548413	1.28046	4.96032e-05	0.39876	1.60124	1.7249	0.719544	1.89132	1.7249	1.82113	0.39876	4.96032e-05	1.98586	1.7249	1.45159	1.96885	1.45159	0.178869	1.60124	1.98586	4.96032e-05	0.548413	0.904861	0.0311508	1.28046	0.0311508	1.7249	1.7249	0.548413	4.96032e-05	0.178869	0.178869	0.0610119	0.108681	0.719544	1.45159	0.904861	0.178869	4.96032e-05	0.719544	0.178869	0.0311508	1.89132	1.96885	0.0311508	0.178869	0.719544	4.96032e-05	0.39876	0.548413	1.7249	1.45159	1.28046	0.0610119	0.178869	0.39876	4.96032e-05	FALSE		1	1	20.5	1.5		3.85982e-12	1.73543e-12	20	19.75	FALSE	FALSE	-18.25	0.5
MH05t0514400	FALSE	TRUE	4.96032e-05	0.39876	0.548413	1.45159	0.904861	0.108681	1.45159	0.39876	0.39876	4.96032e-05	0.0311508	0.719544	0.904861	0.904861	0.39876	0.178869	0.548413	0.0311508	4.96032e-05	0.275099	1.45159	0.39876	0.548413	0.548413	1.45159	0.719544	0.275099	4.96032e-05	1.60124	1.28046	1	1.45159	0.904861	0.904861	1.45159	1.60124	4.96032e-05	1.89132	0.0311508	0.108681	0.108681	0.904861	0.39876	1.28046	1.89132	4.96032e-05	1.93899	1.28046	1.45159	0.39876	0.548413	1	0.0311508	1.93899	4.96032e-05	0.178869	0.39876	0.178869	0.548413	1.45159	0.108681	1.28046	0.178869	4.96032e-05	FALSE	LOC_Os05g46610	1.82775e-06	1.1994e-06	21.5	12.5	LOC_Os05g46610	0.00551816	0.00430738	24	6.25	FALSE	FALSE	6.25	-2.5
MH05t0514500	FALSE	FALSE	4.96032e-05	0.0610119	0.178869	0.548413	0.904861	0.275099	0.108681	0.719544	0.0610119	4.96032e-05	0.0141369	0.108681	0.275099	0.0311508	0.275099	0.0610119	0.178869	0.0141369	4.96032e-05	0.275099	0.904861	0.108681	0.548413	0.0610119	0.548413	0.108681	0.275099	4.96032e-05	0.178869	0.0141369	0.178869	0.0311508	0.904861	0.275099	0.904861	0.178869	4.96032e-05	0.178869	0.39876	0.275099	0.275099	0.0311508	0.108681	0.0141369	0.178869	4.96032e-05	0.178869	0.108681	0.108681	0.275099	0.548413	0.178869	0.39876	0.178869	4.96032e-05	0.904861	0.719544	0.0610119	0.0610119	0.0311508	0.275099	0.108681	0.904861	4.96032e-05	FALSE	LOC_Os05g46620	6.15631e-24	1.53412e-24	20.5	3.25	LOC_Os05g46620	1.03161e-25	2.01806e-26	20	5	TRUE	TRUE	-1.75	0.5
MH05t0514700	FALSE	FALSE	4.96032e-05	1.28046	1.60124	0.108681	0.548413	0.178869	0.275099	0.719544	1.28046	4.96032e-05	0.178869	1	0.39876	1.28046	1	1.28046	1.60124	0.178869	4.96032e-05	1.7249	0.39876	1.28046	1.45159	1.28046	0.108681	1	1.7249	4.96032e-05	0.39876	0.904861	0.0610119	1.28046	0.548413	0.39876	0.39876	0.39876	4.96032e-05	0.275099	0.0610119	0.275099	0.178869	1.28046	1.28046	0.904861	0.275099	4.96032e-05	0.275099	0.0141369	0.275099	1	1.45159	0.0610119	0.0610119	0.275099	4.96032e-05	0.548413	0.719544	1.28046	1.28046	1.28046	0.275099	0.0141369	0.548413	4.96032e-05	FALSE	LOC_Os05g46690	0.00501772	0.00406253	20.5	18.25	LOC_Os05g46690	6.03258e-18	1.92124e-18	20	18.75	FALSE	TRUE	-0.5	0.5
MH05t0515500	FALSE	FALSE	4.96032e-05	1	1	0.275099	0.178869	0.719544	0.108681	1.28046	1	4.96032e-05	0.178869	0.275099	0.39876	0.39876	1.60124	0.275099	1	0.178869	4.96032e-05	0.275099	0.719544	0.0610119	1.28046	0.904861	0.275099	0.275099	0.275099	4.96032e-05	0.0311508	0.0311508	0.39876	1	0.178869	0.39876	0.719544	0.0311508	4.96032e-05	0.39876	0.275099	1.28046	0.719544	0.39876	0.0610119	0.0311508	0.39876	4.96032e-05	1.28046	0.904861	0.108681	1.60124	1.28046	0.39876	0.275099	1.28046	4.96032e-05	0.719544	1.28046	0.275099	0.904861	1	1.28046	0.904861	0.719544	4.96032e-05	FALSE		6.29789e-12	3.05186e-12	24	10.75		4.17038e-07	2.50612e-07	24	9.75	FALSE	FALSE	1	0
MH05t0515600	FALSE	FALSE	4.96032e-05	0.178869	0.108681	0.108681	0.0311508	0.178869	0.275099	0.0311508	0.178869	4.96032e-05	0.0311508	0.108681	0.108681	0.178869	0.275099	0.0311508	0.108681	0.0311508	4.96032e-05	0.178869	0.0141369	0.108681	0.0141369	0.0141369	0.108681	0.108681	0.178869	4.96032e-05	0.178869	0.000396825	0.178869	0.0610119	0.0311508	0.108681	0.0141369	0.178869	4.96032e-05	0.108681	0.0610119	0.0141369	0.178869	0.178869	0.108681	0.000396825	0.108681	4.96032e-05	0.108681	0.108681	0.275099	0.275099	0.0141369	0.178869	0.0610119	0.108681	4.96032e-05	0.0610119	0.0311508	0.0311508	0.0141369	0.0610119	0.0141369	0.108681	0.0610119	4.96032e-05	FALSE		1.45709e-15	5.77068e-16	20	11.25		4.37796e-27	7.90237e-28	20	11.5	TRUE	TRUE	-0.25	0
MH05t0515700	FALSE	FALSE	4.96032e-05	1.89132	1.7249	0.39876	0.548413	0.548413	0.108681	0.719544	1.89132	4.96032e-05	0.39876	0.719544	1.93899	1.60124	1.28046	1.7249	1.7249	0.39876	4.96032e-05	1.7249	1.98586	0.904861	1.28046	0.719544	0.39876	0.719544	1.7249	4.96032e-05	0.904861	1.28046	0.108681	1.7249	0.548413	1.93899	1.98586	0.904861	4.96032e-05	1.7249	0.39876	1.60124	0.548413	1.60124	0.904861	1.28046	1.7249	4.96032e-05	1.7249	0.0311508	0.108681	1.28046	1.28046	0.108681	0.39876	1.7249	4.96032e-05	1.82113	0.719544	1.7249	0.719544	1.7249	1.60124	0.0311508	1.82113	4.96032e-05	FALSE		0.0400778	0.0346561	0	0		0.0109353	0.0087185	23	13.75	FALSE	FALSE	-13.75	-23
MH05t0516000	FALSE	FALSE	4.96032e-05	0.719544	0.39876	0.39876	0.904861	0.0610119	0.275099	0.548413	0.719544	4.96032e-05	0.39876	0.39876	0.0311508	0.178869	0.548413	0.548413	0.39876	0.39876	4.96032e-05	0.719544	0.904861	0.719544	1.28046	0.275099	0.39876	0.39876	0.719544	4.96032e-05	0.548413	0.39876	0.0311508	1.28046	0.904861	0.0311508	0.904861	0.548413	4.96032e-05	0.108681	1	0.719544	0.0610119	0.178869	0.719544	0.39876	0.108681	4.96032e-05	0.548413	0.275099	0.275099	0.548413	1.28046	0.0311508	1	0.548413	4.96032e-05	1.7249	0.548413	0.548413	0.275099	1.28046	0.719544	0.275099	1.7249	4.96032e-05	FALSE	LOC_Os05g46770	3.59279e-13	1.62387e-13	21	12.75	LOC_Os05g46770	7.04701e-20	2.00159e-20	21	12.25	FALSE	TRUE	0.5	0
MH05t0516100	FALSE	FALSE	4.96032e-05	1.28046	1.7249	0.0311508	0.108681	1.28046	0.548413	1.60124	1.28046	4.96032e-05	0.548413	1	0.719544	1	1.45159	0.719544	1.7249	0.548413	4.96032e-05	1.82113	1.82113	1.60124	1.28046	1.28046	0.0311508	1	1.82113	4.96032e-05	0.0610119	1.45159	0.178869	1	0.108681	0.719544	1.82113	0.0610119	4.96032e-05	0.719544	0.719544	1	1.28046	1	1.60124	1.45159	0.719544	4.96032e-05	1.99449	0.0610119	0.548413	1.45159	1.28046	0.178869	0.719544	1.99449	4.96032e-05	1.89132	1.60124	0.719544	1.28046	1	1	0.0610119	1.89132	4.96032e-05	FALSE		0.00139954	0.00109328	24	15.75		1	1	24	8	FALSE	FALSE	7.75	0
MH05t0516700	FALSE	FALSE	4.96032e-05	0.719544	0.719544	0.719544	1	1	0.108681	0.548413	0.719544	4.96032e-05	0.178869	0.0610119	0.0141369	0.719544	0.275099	0.275099	0.719544	0.178869	4.96032e-05	0.719544	0.178869	0.0610119	0.0311508	0.904861	0.719544	0.0610119	0.719544	4.96032e-05	0.178869	1.45159	0.548413	0.108681	1	0.0141369	0.178869	0.178869	4.96032e-05	0.39876	0.904861	0.275099	1	0.719544	0.0610119	1.45159	0.39876	4.96032e-05	0.275099	1.28046	0.108681	0.275099	0.0311508	0.548413	0.904861	0.275099	4.96032e-05	0.719544	0.548413	0.275099	0.904861	0.108681	0.275099	1.28046	0.719544	4.96032e-05	FALSE	LOC_Os05g47446	1.37057e-10	7.15602e-11	20	10.25	LOC_Os05g47446	1.19545e-09	6.21652e-10	21.5	11.75	FALSE	FALSE	-1.5	-1.5
MH05t0516800	FALSE	FALSE	4.96032e-05	0.108681	0.719544	1.28046	1.60124	1.60124	1.7249	1.28046	0.108681	4.96032e-05	0.0311508	1.45159	0.39876	0.39876	1.28046	0.39876	0.719544	0.0311508	4.96032e-05	1.28046	0.0311508	0.275099	1	0.108681	1.28046	1.45159	1.28046	4.96032e-05	0.719544	0.719544	0.0311508	1.45159	1.60124	0.39876	0.0311508	0.719544	4.96032e-05	0.0610119	0.275099	0.0610119	1.60124	0.39876	0.275099	0.719544	0.0610119	4.96032e-05	0.275099	0.0141369	1.7249	1.28046	1	0.0311508	0.275099	0.275099	4.96032e-05	0.904861	1.28046	0.39876	0.108681	1.45159	0.0610119	0.0141369	0.904861	4.96032e-05	FALSE	LOC_Os05g47470	3.84104e-07	2.41374e-07	24	9.25	LOC_Os05g47470	1.96645e-09	1.03525e-09	24	11	FALSE	FALSE	-1.75	0
MH05t0517500	FALSE	FALSE	4.96032e-05	0.904861	0.275099	1	1.28046	1.60124	0.39876	1	0.904861	4.96032e-05	1	1.60124	0.39876	1.45159	1.28046	0.548413	0.275099	1	4.96032e-05	0.275099	0.719544	1.89132	0.904861	1.82113	1	1.60124	0.275099	4.96032e-05	0.275099	1.28046	0.178869	1.45159	1.28046	0.39876	0.719544	0.275099	4.96032e-05	0.719544	0.548413	0.904861	1.60124	1.45159	1.89132	1.28046	0.719544	4.96032e-05	1.28046	0.0311508	0.39876	1.28046	0.904861	0.178869	0.548413	1.28046	4.96032e-05	1	1	0.548413	1.82113	1.45159	0.904861	0.0311508	1	4.96032e-05	FALSE	LOC_Os05g47530	5.01898e-11	2.55485e-11	20	8.5	LOC_Os05g47530	1.01729e-10	4.96577e-11	20	4.5	FALSE	FALSE	4	0
MH05t0517600	FALSE	FALSE	4.96032e-05	0.0610119	0.275099	0.108681	0.0311508	0.178869	0.0311508	0.0311508	0.0610119	4.96032e-05	0.275099	0.0311508	0.0311508	0.0141369	0.108681	0.000396825	0.275099	0.275099	4.96032e-05	0.719544	0.719544	0.275099	0.178869	0.178869	0.108681	0.0311508	0.719544	4.96032e-05	0.0141369	0.275099	0.0141369	0.0610119	0.0311508	0.0311508	0.719544	0.0141369	4.96032e-05	0.275099	0.0141369	0.0141369	0.178869	0.0141369	0.275099	0.275099	0.275099	4.96032e-05	0.548413	0.0311508	0.0311508	0.108681	0.178869	0.0141369	0.0141369	0.548413	4.96032e-05	0.0610119	0.0311508	0.000396825	0.178869	0.0610119	0.0141369	0.0311508	0.0610119	4.96032e-05	FALSE		7.5842e-14	3.29781e-14	20	6.5		1.59691e-15	5.90143e-16	20	6.5	FALSE	TRUE	0	0
MH05t0517700	FALSE	FALSE	4.96032e-05	0.0610119	0.0141369	0.00173611	0.00550595	0.0610119	0.00550595	0.0610119	0.0610119	4.96032e-05	0.00173611	0.0141369	0.108681	0.0610119	0.00550595	0.178869	0.0141369	0.00173611	4.96032e-05	0.0141369	0.0311508	0.0141369	0.000396825	0.0610119	0.00173611	0.0141369	0.0141369	4.96032e-05	0.0311508	0.0610119	0.00550595	0.0610119	0.00550595	0.108681	0.0311508	0.0311508	4.96032e-05	0.275099	0.0141369	0.275099	0.0610119	0.0610119	0.0141369	0.0610119	0.275099	4.96032e-05	0.0311508	0.178869	0.00550595	0.00550595	0.000396825	0.00550595	0.0141369	0.0311508	4.96032e-05	0.0311508	0.0610119	0.178869	0.0610119	0.0610119	0.275099	0.178869	0.0311508	4.96032e-05	FALSE		8.20229e-81	7.76395e-83	21	2		1.1018e-35	1.18922e-36	21	2.5	TRUE	TRUE	-0.5	0
MH05t0517800	FALSE	FALSE	4.96032e-05	0.00173611	0.00173611	0.00173611	0.00550595	0.00550595	0.00173611	0.0141369	0.00173611	4.96032e-05	0.00173611	0.00173611	0.000396825	0.000396825	0.00173611	0.00173611	0.00173611	0.00173611	4.96032e-05	0.0141369	0.00550595	0.00550595	0.0141369	0.0141369	0.00173611	0.00173611	0.0141369	4.96032e-05	0.000396825	0.000396825	4.96032e-05	0.00173611	0.00550595	0.000396825	0.00550595	0.000396825	4.96032e-05	4.96032e-05	0.000396825	0.000396825	0.00550595	0.000396825	0.00550595	0.000396825	4.96032e-05	4.96032e-05	0.000396825	0.000396825	0.00173611	0.00173611	0.0141369	4.96032e-05	0.000396825	0.000396825	4.96032e-05	0.00173611	0.0141369	0.00173611	0.0141369	0.00173611	0.000396825	0.000396825	0.00173611	4.96032e-05	FALSE	LOC_Os05g47560	7.6555e-74	1.17754e-75	21	2.75	LOC_Os05g47560	2.66419e-72	3.08221e-74	22	1.75	TRUE	TRUE	1	-1
MH05t0518100	FALSE	FALSE	4.96032e-05	0.904861	0.108681	0.39876	1.93899	0.39876	0.39876	0.904861	0.904861	4.96032e-05	0.39876	0.0311508	1	1.28046	0.108681	0.178869	0.108681	0.39876	4.96032e-05	0.548413	1.89132	1.60124	0.275099	0.0610119	0.39876	0.0311508	0.548413	4.96032e-05	0.904861	0.39876	0.39876	0.904861	1.93899	1	1.89132	0.904861	4.96032e-05	1.28046	1.82113	1.7249	0.39876	1.28046	1.60124	0.39876	1.28046	4.96032e-05	1.45159	1.82113	0.39876	0.108681	0.275099	0.39876	1.82113	1.45159	4.96032e-05	0.108681	0.904861	0.178869	0.0610119	0.904861	1.7249	1.82113	0.108681	4.96032e-05	FALSE	LOC_Os05g47630	2.36736e-11	1.18563e-11	23.5	14	LOC_Os05g47630	0.00412488	0.00319188	24	10.75	FALSE	FALSE	3.25	-0.5
MH05t0518200	FALSE	FALSE	4.96032e-05	0.0311508	0.0311508	0.108681	0.178869	0.0141369	0.0311508	0.108681	0.0311508	4.96032e-05	0.00173611	0.178869	0.108681	0.000396825	0.0610119	0.0141369	0.0311508	0.00173611	4.96032e-05	0.178869	0.108681	0.000396825	0.0610119	0.0610119	0.108681	0.178869	0.178869	4.96032e-05	0.0311508	0.108681	0.0141369	0.0610119	0.178869	0.108681	0.108681	0.0311508	4.96032e-05	0.0610119	0.108681	0.275099	0.0141369	0.000396825	0.000396825	0.108681	0.0610119	4.96032e-05	0.0311508	0.0311508	0.0311508	0.0610119	0.0610119	0.0141369	0.108681	0.0311508	4.96032e-05	0.0610119	0.108681	0.0141369	0.0610119	0.0610119	0.275099	0.0311508	0.0610119	4.96032e-05	FALSE		2.49464e-39	2.65321e-40	24	10.75		4.54776e-30	6.80983e-31	24	9.75	TRUE	TRUE	1	0
MH05t0518500	FALSE	FALSE	4.96032e-05	0.0311508	0.178869	0.00173611	0.0610119	0.00173611	0.178869	0.275099	0.0311508	4.96032e-05	0.108681	0.0311508	0.108681	0.108681	0.548413	0.178869	0.178869	0.108681	4.96032e-05	0.178869	0.00173611	0.178869	0.178869	0.108681	0.00173611	0.0311508	0.178869	4.96032e-05	0.0610119	0.00173611	0.0610119	0.275099	0.0610119	0.108681	0.00173611	0.0610119	4.96032e-05	0.0610119	0.0610119	0.108681	0.00173611	0.108681	0.178869	0.00173611	0.0610119	4.96032e-05	0.0610119	0.108681	0.178869	0.548413	0.178869	0.0610119	0.0610119	0.0610119	4.96032e-05	0.108681	0.275099	0.178869	0.108681	0.275099	0.108681	0.108681	0.108681	4.96032e-05	FALSE	LOC_Os05g47670	6.98524e-27	1.48677e-27	21	17.5	LOC_Os05g47670	8.46359e-27	1.55886e-27	22	17.75	TRUE	TRUE	-0.25	-1
MH05t0518800	FALSE	FALSE	4.96032e-05	0.275099	1.28046	0.904861	0.548413	1.28046	0.719544	1.45159	0.275099	4.96032e-05	1.45159	0.39876	0.39876	1.45159	0.548413	0.548413	1.28046	1.45159	4.96032e-05	0.39876	1	0.178869	1.28046	0.108681	0.904861	0.39876	0.39876	4.96032e-05	0.719544	0.178869	0.108681	0.0311508	0.548413	0.39876	1	0.719544	4.96032e-05	1.7249	0.108681	0.904861	1.28046	1.45159	0.178869	0.178869	1.7249	4.96032e-05	0.904861	0.108681	0.719544	0.548413	1.28046	0.108681	0.108681	0.904861	4.96032e-05	0.178869	1.45159	0.548413	0.108681	0.0311508	0.904861	0.108681	0.178869	4.96032e-05	FALSE	LOC_Os05g47700	1.21318e-14	5.05271e-15	21.5	3.25	LOC_Os05g47700	1.37152e-23	3.07877e-24	23.5	2.25	FALSE	TRUE	1	-2
MH05t0519400	FALSE	FALSE	4.96032e-05	0.548413	0.904861	1.82113	0.719544	1.93899	0.178869	0.548413	0.548413	4.96032e-05	0.719544	0.719544	0.108681	1.7249	0.275099	1.45159	0.904861	0.719544	4.96032e-05	0.39876	1.60124	0.39876	0.548413	1.7249	1.82113	0.719544	0.39876	4.96032e-05	0.904861	1	1.82113	1.96885	0.719544	0.108681	1.60124	0.904861	4.96032e-05	1.60124	0.719544	1.28046	1.93899	1.7249	0.39876	1	1.60124	4.96032e-05	0.904861	1	0.178869	0.275099	0.548413	1.82113	0.719544	0.904861	4.96032e-05	0.275099	0.548413	1.45159	1.7249	1.96885	1.28046	1	0.275099	4.96032e-05	FALSE		4.84478e-06	3.25597e-06	20	19		0.000126587	8.87432e-05	20	13.75	FALSE	FALSE	5.25	0
MH05t0519500	FALSE	FALSE	4.96032e-05	0.0141369	0.00550595	0.0311508	0.108681	1.45159	0.275099	1.7249	0.0141369	4.96032e-05	0.0311508	0.00550595	0.0311508	1	0.0311508	1	0.00550595	0.0311508	4.96032e-05	0.0610119	0.178869	1.28046	0.39876	1.82113	0.0311508	0.00550595	0.0610119	4.96032e-05	0.0141369	0.548413	0.0141369	1.28046	0.108681	0.0311508	0.178869	0.0141369	4.96032e-05	0.904861	0.0610119	1.28046	1.45159	1	1.28046	0.548413	0.904861	4.96032e-05	0.548413	0.178869	0.275099	0.0311508	0.39876	0.0141369	0.0610119	0.548413	4.96032e-05	0.904861	1.7249	1	1.82113	1.28046	1.28046	0.178869	0.904861	4.96032e-05	FALSE		2.10654e-52	1.10776e-53	24	19		5.54403e-13	2.36622e-13	24	15.25	TRUE	FALSE	3.75	0
MH05t0519600	FALSE	FALSE	4.96032e-05	0.178869	0.719544	0.108681	0.719544	0.0141369	0.108681	1	0.178869	4.96032e-05	0.719544	0.904861	0.719544	0.178869	0.108681	0.719544	0.719544	0.719544	4.96032e-05	0.904861	0.178869	0.719544	0.108681	0.719544	0.108681	0.904861	0.904861	4.96032e-05	0.904861	0.0311508	0.39876	0.904861	0.719544	0.719544	0.178869	0.904861	4.96032e-05	0.39876	0.0311508	0.0141369	0.0141369	0.178869	0.719544	0.0311508	0.39876	4.96032e-05	0.0311508	0.719544	0.108681	0.108681	0.108681	0.39876	0.0311508	0.0311508	4.96032e-05	0.275099	1	0.719544	0.719544	0.904861	0.0141369	0.719544	0.275099	4.96032e-05	FALSE	LOC_Os05g47790	1.49039e-17	5.24621e-18	20	17.75	LOC_Os05g47790	1.35273e-28	2.22387e-29	22	19	TRUE	TRUE	-1.25	-2
MH05t0520200	FALSE	FALSE	4.96032e-05	0.000396825	0.000396825	4.96032e-05	0.00173611	0.00173611	0.00173611	0.00550595	0.000396825	4.96032e-05	4.96032e-05	0.000396825	0.00550595	0.000396825	0.000396825	0.00173611	0.000396825	4.96032e-05	4.96032e-05	0.000396825	0.00550595	0.000396825	0.000396825	0.00173611	4.96032e-05	0.000396825	0.000396825	4.96032e-05	0.00173611	0.00173611	0.00173611	0.00550595	0.00173611	0.00550595	0.00550595	0.00173611	4.96032e-05	0.0141369	0.0141369	0.00550595	0.00173611	0.000396825	0.000396825	0.00173611	0.0141369	4.96032e-05	0.00173611	0.000396825	0.00173611	0.000396825	0.000396825	0.00173611	0.0141369	0.00173611	4.96032e-05	0.00550595	0.00550595	0.00173611	0.00173611	0.00550595	0.00550595	0.000396825	0.00550595	4.96032e-05	FALSE	LOC_Os05g47850	1.20374e-95	3.24415e-98	24	10.75	LOC_Os05g47850	1.35741e-59	3.45309e-61	24	10.25	TRUE	TRUE	0.5	0
MH05t0520400	FALSE	FALSE	4.96032e-05	0.0311508	0.108681	0.00550595	0.275099	0.275099	0.0610119	0.548413	0.0311508	4.96032e-05	0.0610119	0.00173611	0.0610119	0.39876	0.00550595	0.178869	0.108681	0.0610119	4.96032e-05	0.0610119	0.39876	0.0610119	0.0311508	0.178869	0.00550595	0.00173611	0.0610119	4.96032e-05	0.178869	0.39876	0.00550595	0.39876	0.275099	0.0610119	0.39876	0.178869	4.96032e-05	0.39876	0.108681	0.178869	0.275099	0.39876	0.0610119	0.39876	0.39876	4.96032e-05	0.108681	0.0610119	0.0610119	0.00550595	0.0311508	0.00550595	0.108681	0.108681	4.96032e-05	0.275099	0.548413	0.178869	0.178869	0.39876	0.178869	0.0610119	0.275099	4.96032e-05	FALSE	LOC_Os05g47870	7.48583e-67	1.79605e-68	24	22.5	LOC_Os05g47870	2.89565e-17	9.65597e-18	24	21.75	TRUE	TRUE	0.75	0
MH05t0520700	FALSE	FALSE	4.96032e-05	0.548413	0.904861	0.548413	0.719544	0.275099	0.178869	0.719544	0.548413	4.96032e-05	0.0141369	0.719544	1.82113	0.0610119	0.904861	0.548413	0.904861	0.0141369	4.96032e-05	1.45159	1.93899	0.178869	1.60124	0.108681	0.548413	0.719544	1.45159	4.96032e-05	0.904861	0.719544	0.275099	1.60124	0.719544	1.82113	1.93899	0.904861	4.96032e-05	1.60124	0.719544	1.7249	0.275099	0.0610119	0.178869	0.719544	1.60124	4.96032e-05	0.548413	0.108681	0.178869	0.904861	1.60124	0.275099	0.719544	0.548413	4.96032e-05	1.7249	0.719544	0.548413	0.108681	1.60124	1.7249	0.108681	1.7249	4.96032e-05	FALSE		3.69162e-08	2.19391e-08	21	12.75		1	1	24	6.5	FALSE	FALSE	6.25	-3
MH05t0521200	FALSE	FALSE	4.96032e-05	0.548413	0.39876	1	0.108681	0.719544	0.178869	0.904861	0.548413	4.96032e-05	0.108681	0.108681	1	0.0311508	0.548413	0.39876	0.39876	0.108681	4.96032e-05	0.39876	1.60124	0.178869	0.39876	0.275099	1	0.108681	0.39876	4.96032e-05	1.28046	0.39876	0.719544	0.548413	0.108681	1	1.60124	1.28046	4.96032e-05	1.28046	0.275099	0.719544	0.719544	0.0311508	0.178869	0.39876	1.28046	4.96032e-05	0.39876	0.0311508	0.178869	0.548413	0.39876	0.719544	0.275099	0.39876	4.96032e-05	0.108681	0.904861	0.39876	0.275099	0.548413	0.719544	0.0311508	0.108681	4.96032e-05	FALSE	LOC_Os05g47930	4.56399e-12	2.19364e-12	20.5	13.75	LOC_Os05g47930	1.26095e-10	6.18499e-11	22	12	FALSE	FALSE	1.75	-1.5
MH05t0521700	FALSE	FALSE	4.96032e-05	0.719544	1.60124	0.904861	0.719544	0.548413	0.0141369	0.719544	0.719544	4.96032e-05	0.0311508	0.275099	1	0.548413	1	0.178869	1.60124	0.0311508	4.96032e-05	0.39876	1.60124	1	1.60124	0.275099	0.904861	0.275099	0.39876	4.96032e-05	1.28046	1.7249	0.548413	1.28046	0.719544	1	1.60124	1.28046	4.96032e-05	1.93899	0.39876	1.7249	0.548413	0.548413	1	1.7249	1.93899	4.96032e-05	1.28046	0.275099	0.0141369	1	1.60124	0.548413	0.39876	1.28046	4.96032e-05	1.45159	0.719544	0.178869	0.275099	1.28046	1.7249	0.275099	1.45159	4.96032e-05	FALSE		0.000396251	0.0002992	20	2.25		1	1	24	7	FALSE	FALSE	-4.75	-4
MH05t0522100	FALSE	FALSE	4.96032e-05	1.60124	1.28046	0.39876	0.904861	0.904861	1.28046	0.108681	1.60124	4.96032e-05	0.0141369	1.60124	0.0610119	1.45159	0.719544	1.45159	1.28046	0.0141369	4.96032e-05	1.60124	0.0610119	1.45159	0.719544	0.719544	0.39876	1.60124	1.60124	4.96032e-05	0.548413	0.548413	1.60124	0.548413	0.904861	0.0610119	0.0610119	0.548413	4.96032e-05	0.719544	0.719544	1	0.904861	1.45159	1.45159	0.548413	0.719544	4.96032e-05	0.178869	1.45159	1.28046	0.719544	0.719544	1.60124	0.719544	0.178869	4.96032e-05	1	0.108681	1.45159	0.719544	0.548413	1	1.45159	1	4.96032e-05	FALSE	LOC_Os05g48020	0.0209282	0.0177394	20	0.5	LOC_Os05g48020	4.68524e-07	2.82568e-07	24	23.5	FALSE	FALSE	-23	-4
MH05t0522200	FALSE	FALSE	4.96032e-05	1.7249	1.98586	0.548413	0.548413	0.904861	0.178869	0.904861	1.7249	4.96032e-05	0.548413	0.275099	0.904861	0.548413	0.719544	1.93899	1.98586	0.548413	4.96032e-05	1	1.7249	1	1.82113	0.719544	0.548413	0.275099	1	4.96032e-05	0.178869	1	0.0311508	1.45159	0.548413	0.904861	1.7249	0.178869	4.96032e-05	1	0.275099	1.7249	0.904861	0.548413	1	1	1	4.96032e-05	0.548413	0.719544	0.178869	0.719544	1.82113	0.0311508	0.275099	0.548413	4.96032e-05	1.60124	0.904861	1.93899	0.719544	1.45159	1.7249	0.719544	1.60124	4.96032e-05	FALSE	LOC_Os05g48030	3.97003e-06	2.65791e-06	21	12.25	LOC_Os05g48030	1	1	20.5	1.25	FALSE	FALSE	11	0.5
MH05t0522300	FALSE	FALSE	4.96032e-05	0.548413	0.904861	0.178869	0.904861	0.0141369	0.108681	0.108681	0.548413	4.96032e-05	0.719544	0.275099	0.719544	0.275099	0.178869	0.178869	0.904861	0.719544	4.96032e-05	0.548413	1.7249	0.548413	0.719544	0.178869	0.178869	0.275099	0.548413	4.96032e-05	0.275099	0.178869	0.00550595	0.108681	0.904861	0.719544	1.7249	0.275099	4.96032e-05	0.904861	0.178869	1	0.0141369	0.275099	0.548413	0.178869	0.904861	4.96032e-05	0.108681	0.0311508	0.108681	0.178869	0.719544	0.00550595	0.178869	0.108681	4.96032e-05	0.0610119	0.108681	0.178869	0.178869	0.108681	1	0.0311508	0.0610119	4.96032e-05	FALSE		1.11722e-09	6.10934e-10	22	12.5		3.585e-13	1.51172e-13	20	9.5	FALSE	FALSE	3	2
MH05t0522400	FALSE	FALSE	4.96032e-05	0.178869	0.548413	0.39876	0.0311508	0.719544	0.275099	1	0.178869	4.96032e-05	0.275099	0.39876	0.108681	0.39876	0.904861	0.719544	0.548413	0.275099	4.96032e-05	0.548413	0.719544	0.108681	1.45159	1.60124	0.39876	0.39876	0.548413	4.96032e-05	0.275099	1.7249	0.0311508	1.45159	0.0311508	0.108681	0.719544	0.275099	4.96032e-05	0.904861	0.39876	0.904861	0.719544	0.39876	0.108681	1.7249	0.904861	4.96032e-05	1.82113	1.45159	0.275099	0.904861	1.45159	0.0311508	0.39876	1.82113	4.96032e-05	0.548413	1	0.719544	1.60124	1.45159	0.904861	1.45159	0.548413	4.96032e-05	FALSE	LOC_Os05g48050	4.77877e-35	6.45525e-36	24	9.5	LOC_Os05g48050	1.01494e-07	5.89298e-08	24	7.75	TRUE	FALSE	1.75	0
MH05t0522500	FALSE	FALSE	4.96032e-05	0.275099	0.275099	0.108681	0.0311508	0.275099	0.178869	0.39876	0.275099	4.96032e-05	0.178869	0.0610119	0.39876	0.39876	0.108681	0.275099	0.275099	0.178869	4.96032e-05	0.178869	1	0.0141369	0.548413	0.275099	0.108681	0.0610119	0.178869	4.96032e-05	0.0610119	0.178869	0.0311508	0.548413	0.0311508	0.39876	1	0.0610119	4.96032e-05	0.39876	0.0311508	0.108681	0.275099	0.39876	0.0141369	0.178869	0.39876	4.96032e-05	0.548413	0.108681	0.178869	0.108681	0.548413	0.0311508	0.0311508	0.548413	4.96032e-05	0.0610119	0.39876	0.275099	0.275099	0.548413	0.108681	0.108681	0.0610119	4.96032e-05	FALSE	LOC_Os05g48060	1.69511e-37	2.00119e-38	24	6.25	LOC_Os05g48060	6.50304e-34	7.77561e-35	21	5	TRUE	TRUE	1.25	3
MH05t0522600	FALSE	FALSE	4.96032e-05	0.178869	0.108681	0.0610119	0.0311508	0.00173611	0.0311508	0.0610119	0.178869	4.96032e-05	0.00550595	0.178869	0.0311508	0.0610119	0.108681	0.178869	0.108681	0.00550595	4.96032e-05	0.108681	0.0141369	0.0311508	0.0610119	0.0311508	0.0610119	0.178869	0.108681	4.96032e-05	0.275099	0.0141369	0.00550595	0.39876	0.0311508	0.0311508	0.0141369	0.275099	4.96032e-05	0.0311508	0.178869	0.0311508	0.00173611	0.0610119	0.0311508	0.0141369	0.0311508	4.96032e-05	0.0311508	0.0610119	0.0311508	0.108681	0.0610119	0.00550595	0.178869	0.0311508	4.96032e-05	0.275099	0.0610119	0.178869	0.0311508	0.39876	0.0311508	0.0610119	0.275099	4.96032e-05	FALSE	LOC_Os05g48070	1.72406e-26	3.74776e-27	23	10	LOC_Os05g48070	6.85754e-36	7.32048e-37	24	9.5	TRUE	TRUE	0.5	-1
MH05t0523000	FALSE	FALSE	4.96032e-05	1.7249	0.548413	0.0311508	0.178869	0.178869	0.0311508	0.548413	1.7249	4.96032e-05	0.275099	1.60124	1.45159	1.45159	0.904861	1.82113	0.548413	0.275099	4.96032e-05	0.719544	0.108681	0.548413	0.178869	0.39876	0.0311508	1.60124	0.719544	4.96032e-05	0.275099	0.275099	0.178869	0.719544	0.178869	1.45159	0.108681	0.275099	4.96032e-05	0.0610119	0.108681	0.00550595	0.178869	1.45159	0.548413	0.275099	0.0610119	4.96032e-05	0.0311508	0.0311508	0.0311508	0.904861	0.178869	0.178869	0.108681	0.0311508	4.96032e-05	0.39876	0.548413	1.82113	0.39876	0.719544	0.00550595	0.0311508	0.39876	4.96032e-05	FALSE	LOC_Os05g48150	0.033895	0.0291716	20	19.5	LOC_Os05g48150	6.02433e-23	1.4054e-23	20	19.5	FALSE	TRUE	0	0
MH05t0523100	FALSE	FALSE	4.96032e-05	0.108681	0.0311508	0.108681	0.178869	0.0610119	0.00550595	0.108681	0.108681	4.96032e-05	0.00173611	0.0610119	0.0311508	0.00550595	0.0610119	0.00173611	0.0311508	0.00173611	4.96032e-05	0.0610119	0.00550595	0.00550595	0.0610119	0.00173611	0.108681	0.0610119	0.0610119	4.96032e-05	0.108681	0.108681	0.178869	0.178869	0.178869	0.0311508	0.00550595	0.108681	4.96032e-05	0.0141369	0.275099	0.00550595	0.0610119	0.00550595	0.00550595	0.108681	0.0141369	4.96032e-05	0.275099	0.00550595	0.00550595	0.0610119	0.0610119	0.178869	0.275099	0.275099	4.96032e-05	0.178869	0.108681	0.00173611	0.00173611	0.178869	0.00550595	0.00550595	0.178869	4.96032e-05	FALSE	LOC_Os05g48160	3.1923e-52	1.69971e-53	21	2.75	LOC_Os05g48160	2.32033e-48	1.22018e-49	21	2.75	TRUE	TRUE	0	0
MH05t0523700	FALSE	FALSE	4.96032e-05	0.0141369	0.00550595	0.000396825	0.00173611	0.00550595	0.0610119	0.0311508	0.0141369	4.96032e-05	0.00550595	0.0311508	0.0141369	0.00550595	0.0610119	0.108681	0.00550595	0.00550595	4.96032e-05	0.0141369	0.0311508	0.0610119	0.275099	0.0610119	0.000396825	0.0311508	0.0141369	4.96032e-05	0.000396825	0.00173611	0.0311508	0.0141369	0.00173611	0.0141369	0.0311508	0.000396825	4.96032e-05	0.000396825	0.0141369	0.0311508	0.00550595	0.00550595	0.0610119	0.00173611	0.000396825	4.96032e-05	0.00550595	0.0610119	0.0610119	0.0610119	0.275099	0.0311508	0.0141369	0.00550595	4.96032e-05	0.108681	0.0311508	0.108681	0.0610119	0.0141369	0.0311508	0.0610119	0.108681	4.96032e-05	FALSE		5.46058e-40	5.59949e-41	21	8.25		2.43565e-31	3.4038e-32	24	9.5	TRUE	TRUE	-1.25	-3
MH05t0523800	FALSE	FALSE	4.96032e-05	1.28046	1.60124	1	1.28046	0.719544	1.45159	0.178869	1.28046	4.96032e-05	0.719544	1.28046	1.96885	0.548413	1.82113	0.548413	1.60124	0.719544	4.96032e-05	0.548413	1.7249	0.904861	0.275099	1.60124	1	1.28046	0.548413	4.96032e-05	1.82113	1.7249	0.719544	0.719544	1.28046	1.96885	1.7249	1.82113	4.96032e-05	0.904861	0.548413	1.82113	0.719544	0.548413	0.904861	1.7249	0.904861	4.96032e-05	1.7249	0.39876	1.45159	1.82113	0.275099	0.719544	0.548413	1.7249	4.96032e-05	1.89132	0.178869	0.548413	1.60124	0.719544	1.82113	0.39876	1.89132	4.96032e-05	FALSE	LOC_Os05g48210	1	1	24	14	LOC_Os05g48210	1	1	20	1	FALSE	FALSE	13	4
MH05t0523900	FALSE	FALSE	4.96032e-05	0.548413	1.60124	0.548413	0.275099	0.548413	0.275099	0.904861	0.548413	4.96032e-05	0.178869	0.719544	1.45159	0.39876	1.45159	0.178869	1.60124	0.178869	4.96032e-05	1.7249	1.96885	0.719544	1.7249	0.39876	0.548413	0.719544	1.7249	4.96032e-05	0.719544	0.178869	0.178869	1.45159	0.275099	1.45159	1.96885	0.719544	4.96032e-05	1.45159	0.719544	1.45159	0.548413	0.39876	0.719544	0.178869	1.45159	4.96032e-05	0.39876	0.39876	0.275099	1.45159	1.7249	0.178869	0.719544	0.39876	4.96032e-05	1.7249	0.904861	0.178869	0.39876	1.45159	1.45159	0.39876	1.7249	4.96032e-05	FALSE	LOC_Os05g48220	3.92768e-08	2.33885e-08	24	10.5	LOC_Os05g48220	1	1	20.5	1.75	FALSE	FALSE	8.75	3.5
MH05t0524000	FALSE	FALSE	4.96032e-05	0.275099	0.0311508	0.548413	0.178869	1	0.719544	0.39876	0.275099	4.96032e-05	0.719544	1	0.904861	0.904861	1.28046	0.275099	0.0311508	0.719544	4.96032e-05	1	0.275099	0.904861	1.60124	0.904861	0.548413	1	1	4.96032e-05	0.108681	0.904861	0.275099	0.108681	0.178869	0.904861	0.275099	0.108681	4.96032e-05	0.39876	1	0.0610119	1	0.904861	0.904861	0.904861	0.39876	4.96032e-05	1.45159	0.0610119	0.719544	1.28046	1.60124	0.275099	1	1.45159	4.96032e-05	0.719544	0.39876	0.275099	0.904861	0.108681	0.0610119	0.0610119	0.719544	4.96032e-05	FALSE	LOC_Os05g48230	0.00277169	0.00220544	20	19.25	LOC_Os05g48230	1.07159e-11	4.9413e-12	22	1.75	FALSE	FALSE	17.5	-2
MH05t0524100	FALSE	FALSE	4.96032e-05	0.178869	0.0610119	0.0311508	0.0311508	0.904861	0.275099	0.275099	0.178869	4.96032e-05	0.178869	0.108681	0.108681	0.548413	0.548413	0.0311508	0.0610119	0.178869	4.96032e-05	0.0311508	0.0311508	0.904861	0.275099	0.108681	0.0311508	0.108681	0.0311508	4.96032e-05	0.178869	1.45159	0.178869	0.178869	0.0311508	0.108681	0.0311508	0.178869	4.96032e-05	0.719544	0.178869	0.0610119	0.904861	0.548413	0.904861	1.45159	0.719544	4.96032e-05	0.719544	0.178869	0.275099	0.548413	0.275099	0.178869	0.178869	0.719544	4.96032e-05	0.178869	0.275099	0.0311508	0.108681	0.178869	0.0610119	0.178869	0.178869	4.96032e-05	FALSE		4.9672e-36	6.38654e-37	20	1.75		2.4801e-16	8.74466e-17	22.5	20.25	TRUE	TRUE	-18.5	-2.5
MH05t0524200	FALSE	FALSE	4.96032e-05	0.719544	0.719544	0.178869	0.548413	0.39876	0.548413	0.39876	0.719544	4.96032e-05	0.0610119	0.39876	0.108681	0.178869	0.275099	0.39876	0.719544	0.0610119	4.96032e-05	0.178869	0.0311508	0.0610119	0.0311508	0.39876	0.178869	0.39876	0.178869	4.96032e-05	0.275099	0.178869	0.275099	0.719544	0.548413	0.108681	0.0311508	0.275099	4.96032e-05	0.000396825	0.0610119	0.108681	0.39876	0.178869	0.0610119	0.178869	0.000396825	4.96032e-05	0.108681	0.0610119	0.548413	0.275099	0.0311508	0.275099	0.0610119	0.108681	4.96032e-05	0.904861	0.39876	0.39876	0.39876	0.719544	0.108681	0.0610119	0.904861	4.96032e-05	FALSE		1.69402e-17	5.98637e-18	24	23		5.90601e-31	8.45546e-32	24	22.75	TRUE	TRUE	0.25	0
MH05t0524300	FALSE	FALSE	4.96032e-05	0.39876	0.275099	1	1.60124	0.719544	1.82113	1	0.39876	4.96032e-05	0.0311508	1.45159	1.82113	0.178869	1.93899	0.178869	0.275099	0.0311508	4.96032e-05	1.82113	1.99449	0.548413	1.89132	0.548413	1	1.45159	1.82113	4.96032e-05	0.548413	1	0.548413	1.45159	1.60124	1.82113	1.99449	0.548413	4.96032e-05	0.904861	0.39876	0.904861	0.719544	0.178869	0.548413	1	0.904861	4.96032e-05	0.904861	0.0141369	1.82113	1.93899	1.89132	0.548413	0.39876	0.904861	4.96032e-05	1.28046	1	0.178869	0.548413	1.45159	0.904861	0.0141369	1.28046	4.96032e-05	FALSE	LOC_Os05g48270	0.000348601	0.000262304	24	16.5	LOC_Os05g48270	0.0631893	0.0529173	24	2.25	FALSE	FALSE	14.25	0
MH05t0524400	FALSE	FALSE	4.96032e-05	0.39876	1	0.108681	1	1.60124	0.39876	0.719544	0.39876	4.96032e-05	0.719544	1.28046	0.719544	1.99826	0.39876	0.719544	1	0.719544	4.96032e-05	0.275099	1	1.60124	0.39876	0.39876	0.108681	1.28046	0.275099	4.96032e-05	1.82113	1	0.904861	0.548413	1	0.719544	1	1.82113	4.96032e-05	1.82113	0.0610119	1.7249	1.60124	1.99826	1.60124	1	1.82113	4.96032e-05	1.93899	0.904861	0.39876	0.39876	0.39876	0.904861	0.0610119	1.93899	4.96032e-05	1	0.719544	0.719544	0.39876	0.548413	1.7249	0.904861	1	4.96032e-05	FALSE	LOC_Os05g48280	4.52191e-06	3.0363e-06	24	3.25	LOC_Os05g48280	1	1	20	0	FALSE	FALSE	3.25	4
MH05t0524600	FALSE	FALSE	4.96032e-05	1.28046	1.7249	0.275099	0.275099	0.0610119	0.548413	0.39876	1.28046	4.96032e-05	0.108681	1.7249	1.89132	0.548413	1.89132	0.904861	1.7249	0.108681	4.96032e-05	1.82113	1.60124	1.45159	1.60124	0.719544	0.275099	1.7249	1.82113	4.96032e-05	0.39876	0.275099	0.178869	1.28046	0.275099	1.89132	1.60124	0.39876	4.96032e-05	0.548413	0.178869	0.275099	0.0610119	0.548413	1.45159	0.275099	0.548413	4.96032e-05	1.28046	0.178869	0.548413	1.89132	1.60124	0.178869	0.178869	1.28046	4.96032e-05	1.60124	0.39876	0.904861	0.719544	1.28046	0.275099	0.178869	1.60124	4.96032e-05	FALSE	LOC_Os05g48290	0.0626898	0.054918	20	18.5	LOC_Os05g48290	1.807e-12	7.96777e-13	20	19	FALSE	FALSE	-0.5	0
MH05t0524800	FALSE	FALSE	4.96032e-05	0.275099	1.82113	1.7249	0.39876	1.45159	0.719544	1.28046	0.275099	4.96032e-05	0.39876	0.548413	0.904861	1.60124	0.548413	1	1.82113	0.39876	4.96032e-05	0.548413	1.82113	0.904861	1.82113	1.45159	1.7249	0.548413	0.548413	4.96032e-05	1.7249	1	0.719544	1.82113	0.39876	0.904861	1.82113	1.7249	4.96032e-05	1.45159	0.719544	0.904861	1.45159	1.60124	0.904861	1	1.45159	4.96032e-05	1.45159	1.28046	0.719544	0.548413	1.82113	0.719544	0.719544	1.45159	4.96032e-05	0.275099	1.28046	1	1.45159	1.82113	0.904861	1.28046	0.275099	4.96032e-05	FALSE		8.8785e-10	4.82764e-10	24	11		0.0170436	0.0137622	24	2.25	FALSE	FALSE	8.75	0
MH05t0525000	FALSE	FALSE	4.96032e-05	0.0141369	0.39876	0.39876	0.0610119	1	0.719544	0.719544	0.0141369	4.96032e-05	0.178869	0.0610119	0.39876	0.719544	0.39876	0.719544	0.39876	0.178869	4.96032e-05	0.39876	1.45159	0.39876	1.7249	1.45159	0.39876	0.0610119	0.39876	4.96032e-05	1	0.39876	0.178869	0.719544	0.0610119	0.39876	1.45159	1	4.96032e-05	1.89132	0.39876	1	1	0.719544	0.39876	0.39876	1.89132	4.96032e-05	1.7249	0.719544	0.719544	0.39876	1.7249	0.178869	0.39876	1.7249	4.96032e-05	0.39876	0.719544	0.719544	1.45159	0.719544	1	0.719544	0.39876	4.96032e-05	FALSE	LOC_Os05g48320	3.43719e-22	9.47808e-23	24	9	LOC_Os05g48320	0.000145527	0.000102422	23.5	5.25	TRUE	FALSE	3.75	0.5
MH05t0525100	FALSE	FALSE	4.96032e-05	0.904861	1.28046	0.275099	1.28046	1.28046	0.0311508	1.98586	0.904861	4.96032e-05	0.719544	1	0.719544	0.719544	1	1.45159	1.28046	0.719544	4.96032e-05	1.7249	1.7249	0.0141369	1	0.39876	0.275099	1	1.7249	4.96032e-05	1	1.7249	0.0610119	1.96885	1.28046	0.719544	1.7249	1	4.96032e-05	1.89132	0.719544	1	1.28046	0.719544	0.0141369	1.7249	1.89132	4.96032e-05	1.45159	0.719544	0.0311508	1	1	0.0610119	0.719544	1.45159	4.96032e-05	1.99449	1.98586	1.45159	0.39876	1.96885	1	0.719544	1.99449	4.96032e-05	FALSE		1.97122e-07	1.21904e-07	20.5	2.5		1	1	20	19.5	FALSE	FALSE	-17	0.5
MH05t0525300	FALSE	FALSE	4.96032e-05	0.39876	0.108681	0.0610119	0.275099	0.548413	0.39876	1.7249	0.39876	4.96032e-05	0.548413	0.178869	0.0311508	0.0311508	0.0610119	0.719544	0.108681	0.548413	4.96032e-05	0.108681	1	0.719544	1.28046	0.904861	0.0610119	0.178869	0.108681	4.96032e-05	0.108681	0.275099	0.178869	0.719544	0.275099	0.0311508	1	0.108681	4.96032e-05	0.39876	0.000396825	0.548413	0.548413	0.0311508	0.719544	0.275099	0.39876	4.96032e-05	0.548413	1.28046	0.39876	0.0610119	1.28046	0.178869	0.000396825	0.548413	4.96032e-05	0.39876	1.7249	0.719544	0.904861	0.719544	0.548413	1.28046	0.39876	4.96032e-05	FALSE	LOC_Os05g48340	4.97381e-17	1.81029e-17	20	17	LOC_Os05g48340	1.59271e-12	7.00191e-13	20	16	TRUE	FALSE	1	0
MH05t0525400	FALSE	FALSE	4.96032e-05	0.904861	0.719544	0.0141369	0.178869	0.0610119	0.178869	1.28046	0.904861	4.96032e-05	0.108681	0.548413	0.548413	1.60124	0.275099	0.178869	0.719544	0.108681	4.96032e-05	1	1	1.7249	0.39876	1.28046	0.0141369	0.548413	1	4.96032e-05	0.178869	0.178869	0.39876	0.548413	0.178869	0.548413	1	0.178869	4.96032e-05	0.0610119	0.39876	0.275099	0.0610119	1.60124	1.7249	0.178869	0.0610119	4.96032e-05	0.39876	0.904861	0.178869	0.275099	0.39876	0.39876	0.39876	0.39876	4.96032e-05	0.548413	1.28046	0.178869	1.28046	0.548413	0.275099	0.904861	0.548413	4.96032e-05	FALSE	LOC_Os05g48360	0.0286134	0.0245131	20	5.5	LOC_Os05g48360	1.83609e-11	8.59448e-12	20.5	5.5	FALSE	FALSE	0	-0.5
MH05t0525600	FALSE	FALSE	4.96032e-05	0.00550595	0.178869	0.275099	0.275099	0.108681	0.0311508	0.275099	0.00550595	4.96032e-05	0.0311508	0.178869	0.178869	0.39876	0.0141369	0.178869	0.178869	0.0311508	4.96032e-05	0.108681	0.548413	0.548413	0.275099	0.275099	0.275099	0.178869	0.108681	4.96032e-05	0.719544	0.178869	0.178869	0.178869	0.275099	0.178869	0.548413	0.719544	4.96032e-05	1.45159	0.0141369	1	0.108681	0.39876	0.548413	0.178869	1.45159	4.96032e-05	0.719544	0.178869	0.0311508	0.0141369	0.275099	0.178869	0.0141369	0.719544	4.96032e-05	0.39876	0.275099	0.178869	0.275099	0.178869	1	0.178869	0.39876	4.96032e-05	FALSE	LOC_Os05g48380	2.7347e-08	1.61677e-08	23	17.25	LOC_Os05g48380	3.377e-10	1.70104e-10	22	16.5	FALSE	FALSE	0.75	1
MH05t0525700	FALSE	FALSE	4.96032e-05	0.719544	0.904861	0.904861	0.39876	0.178869	0.39876	1	0.719544	4.96032e-05	0.275099	0.0311508	0.178869	0.178869	0.178869	1	0.904861	0.275099	4.96032e-05	1	0.548413	0.108681	0.904861	1.60124	0.904861	0.0311508	1	4.96032e-05	0.275099	0.548413	0.108681	0.548413	0.39876	0.178869	0.548413	0.275099	4.96032e-05	0.178869	0.719544	0.39876	0.178869	0.178869	0.108681	0.548413	0.178869	4.96032e-05	1	1	0.39876	0.178869	0.904861	0.108681	0.719544	1	4.96032e-05	1.45159	1	1	1.60124	0.548413	0.39876	1	1.45159	4.96032e-05	FALSE		8.31705e-11	4.28727e-11	24	21		2.30441e-08	1.28922e-08	23	17	FALSE	FALSE	4	1
MH05t0525900	FALSE	FALSE	4.96032e-05	0.00173611	0.0610119	0.0311508	0.00550595	0.108681	0.00173611	0.275099	0.00173611	4.96032e-05	0.0141369	0.00550595	0.0311508	0.108681	0.0141369	0.108681	0.0610119	0.0141369	4.96032e-05	0.108681	0.275099	0.0311508	0.178869	0.108681	0.0311508	0.00550595	0.108681	4.96032e-05	0.0610119	0.39876	0.0311508	0.0141369	0.00550595	0.0311508	0.275099	0.0610119	4.96032e-05	0.178869	0.00550595	0.39876	0.108681	0.108681	0.0311508	0.39876	0.178869	4.96032e-05	0.275099	0.39876	0.00173611	0.0141369	0.178869	0.0311508	0.00550595	0.275099	4.96032e-05	0.275099	0.275099	0.108681	0.108681	0.0141369	0.39876	0.39876	0.275099	4.96032e-05	FALSE	LOC_Os05g48410	1.76423e-52	9.1847e-54	24	10.25	LOC_Os05g48410	3.05385e-35	3.36841e-36	24	9.5	TRUE	TRUE	0.75	0
MH05t0526000	FALSE	FALSE	4.96032e-05	0.0610119	0.0610119	0.108681	0.178869	0.0141369	0.0311508	0.0311508	0.0610119	4.96032e-05	0.178869	0.0311508	0.719544	0.0610119	0.108681	0.0311508	0.0610119	0.178869	4.96032e-05	0.108681	0.178869	0.178869	0.108681	0.0311508	0.108681	0.0311508	0.108681	4.96032e-05	0.275099	0.275099	0.0610119	0.00173611	0.178869	0.719544	0.178869	0.275099	4.96032e-05	0.39876	0.275099	0.108681	0.0141369	0.0610119	0.178869	0.275099	0.39876	4.96032e-05	0.0311508	0.108681	0.0311508	0.108681	0.108681	0.0610119	0.275099	0.0311508	4.96032e-05	0.0141369	0.0311508	0.0311508	0.0311508	0.00173611	0.108681	0.108681	0.0141369	4.96032e-05	FALSE	LOC_Os05g48416	1.77828e-23	4.54476e-24	20	11.5	LOC_Os05g48416	3.71646e-30	5.54795e-31	20	11.25	TRUE	TRUE	0.25	0
MH05t0526100	FALSE	FALSE	4.96032e-05	0.108681	0.275099	0.719544	0.0311508	0.108681	0.904861	0.904861	0.108681	4.96032e-05	0.0610119	1.28046	0.178869	0.719544	1	0.719544	0.275099	0.0610119	4.96032e-05	0.904861	0.178869	0.39876	0.719544	0.0610119	0.719544	1.28046	0.904861	4.96032e-05	0.548413	0.275099	1.28046	0.275099	0.0311508	0.178869	0.178869	0.548413	4.96032e-05	0.0610119	1	0.178869	0.108681	0.719544	0.39876	0.275099	0.0610119	4.96032e-05	1.45159	0.39876	0.904861	1	0.719544	1.28046	1	1.45159	4.96032e-05	1.45159	0.904861	0.719544	0.0610119	0.275099	0.178869	0.39876	1.45159	4.96032e-05	FALSE	LOC_Os05g48422	2.4008e-17	8.57081e-18	22	9.75	LOC_Os05g48422	4.34562e-10	2.20294e-10	22.5	13	TRUE	FALSE	-3.25	-0.5
MH05t0526600	FALSE	FALSE	4.96032e-05	0.108681	0.0141369	0.275099	0.108681	0.719544	0.0141369	0.275099	0.108681	4.96032e-05	0.0311508	0.0610119	0.0141369	0.904861	0.0311508	0.0141369	0.0141369	0.0311508	4.96032e-05	0.108681	0.00550595	0.39876	0.0610119	0.275099	0.275099	0.0610119	0.108681	4.96032e-05	0.178869	1.28046	0.108681	0.39876	0.108681	0.0141369	0.00550595	0.178869	4.96032e-05	0.548413	0.0311508	0.0610119	0.719544	0.904861	0.39876	1.28046	0.548413	4.96032e-05	0.719544	1.60124	0.0141369	0.0311508	0.0610119	0.108681	0.0311508	0.719544	4.96032e-05	0.108681	0.275099	0.0141369	0.275099	0.39876	0.0610119	1.60124	0.108681	4.96032e-05	FALSE	LOC_Os05g48450	5.63377e-30	1.00729e-30	20.5	7.5	LOC_Os05g48450	2.71868e-34	3.1667e-35	22	6.75	TRUE	TRUE	0.75	-1.5
MH05t0527000	FALSE	FALSE	4.96032e-05	0.548413	0.39876	0.719544	1.28046	0.275099	0.275099	0.178869	0.548413	4.96032e-05	0.275099	0.108681	0.719544	0.719544	0.719544	0.275099	0.39876	0.275099	4.96032e-05	0.719544	1.82113	0.904861	1.28046	0.39876	0.719544	0.108681	0.719544	4.96032e-05	0.108681	1.82113	0.904861	1.45159	1.28046	0.719544	1.82113	0.108681	4.96032e-05	1.7249	1.45159	1.82113	0.275099	0.719544	0.904861	1.82113	1.7249	4.96032e-05	0.719544	0.0311508	0.275099	0.719544	1.28046	0.904861	1.45159	0.719544	4.96032e-05	0.548413	0.178869	0.275099	0.39876	1.45159	1.82113	0.0311508	0.548413	4.96032e-05	FALSE	LOC_Os05g48500	1.33054e-12	6.21321e-13	20	6	LOC_Os05g48500	0.000696467	0.000511969	20	9.5	FALSE	FALSE	-3.5	0
MH05t0527100	FALSE	FALSE	4.96032e-05	0.39876	1.7249	0.108681	0.719544	1	0.0141369	1.93899	0.39876	4.96032e-05	0.719544	1.28046	0.178869	0.0610119	0.719544	0.904861	1.7249	0.719544	4.96032e-05	1.98586	1	1	1.89132	0.904861	0.108681	1.28046	1.98586	4.96032e-05	0.548413	1.28046	0.00550595	1.89132	0.719544	0.178869	1	0.548413	4.96032e-05	0.178869	0.178869	0.904861	1	0.0610119	1	1.28046	0.178869	4.96032e-05	1	0.548413	0.0141369	0.719544	1.89132	0.00550595	0.178869	1	4.96032e-05	1.93899	1.93899	0.904861	0.904861	1.89132	0.904861	0.548413	1.93899	4.96032e-05	FALSE	LOC_Os05g48510	6.01255e-09	3.42304e-09	21	13.5	LOC_Os05g48510	2.64797e-05	1.77907e-05	21.5	12.5	FALSE	FALSE	1	-0.5
MH05t0527200	FALSE	FALSE	4.96032e-05	0.904861	1.28046	0.39876	0.39876	0.548413	0.0141369	0.548413	0.904861	4.96032e-05	0.719544	0.108681	1.93899	0.39876	0.548413	0.719544	1.28046	0.719544	4.96032e-05	1.60124	1.93899	1	1.60124	1.45159	0.39876	0.108681	1.60124	4.96032e-05	1	0.548413	0.178869	0.548413	0.39876	1.93899	1.93899	1	4.96032e-05	1.28046	0.39876	0.904861	0.548413	0.39876	1	0.548413	1.28046	4.96032e-05	0.904861	0.00173611	0.0141369	0.548413	1.60124	0.178869	0.39876	0.904861	4.96032e-05	0.904861	0.548413	0.719544	1.45159	0.548413	0.904861	0.00173611	0.904861	4.96032e-05	FALSE		0.000959574	0.000741836	20	8.75		0.000264632	0.000189346	20	10.75	FALSE	FALSE	-2	0
MH05t0527700	FALSE	FALSE	4.96032e-05	1	0.39876	0.0311508	0.275099	0.719544	1.28046	0.719544	1	4.96032e-05	0.39876	1.28046	0.548413	0.39876	1.60124	1.45159	0.39876	0.39876	4.96032e-05	0.548413	0.275099	0.719544	1.28046	0.39876	0.0311508	1.28046	0.548413	4.96032e-05	0.178869	0.108681	1.45159	0.275099	0.275099	0.548413	0.275099	0.178869	4.96032e-05	0.548413	1	0.548413	0.719544	0.39876	0.719544	0.108681	0.548413	4.96032e-05	1.82113	0.719544	1.28046	1.60124	1.28046	1.45159	1	1.82113	4.96032e-05	1.93899	0.719544	1.45159	0.39876	0.275099	0.548413	0.719544	1.93899	4.96032e-05	FALSE	LOC_Os05g48590	4.97152e-05	3.55552e-05	21.5	2	LOC_Os05g48590	0.147314	0.12602	20	3.75	FALSE	FALSE	-1.75	1.5
MH05t0527800	FALSE	FALSE	4.96032e-05	0.39876	0.548413	0.275099	0.0141369	0.108681	0.719544	0.178869	0.39876	4.96032e-05	0.548413	0.108681	0.39876	0.0311508	0.0610119	0.39876	0.548413	0.548413	4.96032e-05	0.719544	0.904861	0.719544	1.60124	0.904861	0.275099	0.108681	0.719544	4.96032e-05	0.0311508	0.0610119	0.108681	0.904861	0.0141369	0.39876	0.904861	0.0311508	4.96032e-05	0.108681	0.39876	0.39876	0.108681	0.0311508	0.719544	0.0610119	0.108681	4.96032e-05	0.275099	0.275099	0.719544	0.0610119	1.60124	0.108681	0.39876	0.275099	4.96032e-05	0.719544	0.178869	0.39876	0.904861	0.904861	0.39876	0.275099	0.719544	4.96032e-05	TRUE		1.23352e-25	2.82414e-26	24	19.5		1.22176e-11	5.65063e-12	23	17.25	TRUE	FALSE	2.25	1
MH05t0527900	FALSE	FALSE	4.96032e-05	0.178869	0.719544	0.178869	0.548413	0.275099	0.719544	0.39876	0.178869	4.96032e-05	0.0141369	0.0141369	0.108681	0.108681	0.39876	0.178869	0.719544	0.0141369	4.96032e-05	0.0610119	0.108681	0.275099	0.39876	0.178869	0.178869	0.0141369	0.0610119	4.96032e-05	0.108681	0.548413	0.39876	0.719544	0.548413	0.108681	0.108681	0.108681	4.96032e-05	1	0.275099	1.28046	0.275099	0.108681	0.275099	0.548413	1	4.96032e-05	0.548413	0.000396825	0.719544	0.39876	0.39876	0.39876	0.275099	0.548413	4.96032e-05	0.39876	0.39876	0.178869	0.178869	0.719544	1.28046	0.000396825	0.39876	4.96032e-05	FALSE	LOC_Os05g48620	1.60536e-33	2.36483e-34	24	20.75	LOC_Os05g48620	7.59835e-13	3.27049e-13	24	20	TRUE	FALSE	0.75	0
MH05t0528200	FALSE	FALSE	4.96032e-05	0.108681	0.108681	0.0311508	0.108681	0.0610119	0.0311508	0.904861	0.108681	4.96032e-05	0.0610119	0.39876	0.0610119	0.0311508	0.0610119	0.178869	0.108681	0.0610119	4.96032e-05	0.0610119	0.0610119	0.108681	0.178869	0.0610119	0.0311508	0.39876	0.0610119	4.96032e-05	0.0610119	0.275099	0.0141369	0.178869	0.108681	0.0610119	0.0610119	0.0610119	4.96032e-05	0.00550595	0.0141369	0.0610119	0.0610119	0.0311508	0.108681	0.275099	0.00550595	4.96032e-05	0.108681	0.108681	0.0311508	0.0610119	0.178869	0.0141369	0.0141369	0.108681	4.96032e-05	0.178869	0.904861	0.178869	0.0610119	0.178869	0.0610119	0.108681	0.178869	4.96032e-05	FALSE		3.95815e-28	7.83409e-29	24	4.5		8.1224e-36	8.71878e-37	20	6.75	TRUE	TRUE	-2.25	4
MH05t0528300	FALSE	FALSE	4.96032e-05	1.7249	1.45159	1	0.275099	1	0.0610119	0.548413	1.7249	4.96032e-05	0.719544	0.719544	1.93899	0.39876	1.45159	1.60124	1.45159	0.719544	4.96032e-05	1.45159	1.93899	0.719544	1.7249	1.28046	1	0.719544	1.45159	4.96032e-05	1.60124	1.45159	0.178869	1.82113	0.275099	1.93899	1.93899	1.60124	4.96032e-05	1.82113	0.275099	1	1	0.39876	0.719544	1.45159	1.82113	4.96032e-05	1.89132	0.108681	0.0610119	1.45159	1.7249	0.178869	0.275099	1.89132	4.96032e-05	1.60124	0.548413	1.60124	1.28046	1.82113	1	0.108681	1.60124	4.96032e-05	FALSE		0.0200523	0.0169666	20.5	3.25		1	1	20	13	FALSE	FALSE	-9.75	0.5
MH05t0528900	FALSE	TRUE	4.96032e-05	0.39876	1.60124	1.93899	1.45159	1.7249	1.93899	1.82113	0.39876	4.96032e-05	1.28046	0.904861	1.89132	1.99449	1.93899	1.93899	1.60124	1.28046	4.96032e-05	0.719544	0.548413	0.904861	0.719544	0.719544	1.93899	0.904861	0.719544	4.96032e-05	1.82113	1.60124	1	0.719544	1.45159	1.89132	0.548413	1.82113	4.96032e-05	0.0610119	0.275099	0.904861	1.7249	1.99449	0.904861	1.60124	0.0610119	4.96032e-05	0.0311508	0.275099	1.93899	1.93899	0.719544	1	0.275099	0.0311508	4.96032e-05	0.0141369	1.82113	1.93899	0.719544	0.719544	0.904861	0.275099	0.0141369	4.96032e-05	FALSE	LOC_Os05g48690	0.0798445	0.0703973	24	12.25	LOC_Os05g48690	0.000137792	9.68426e-05	24	2.25	FALSE	FALSE	10	0
MH05t0529700	FALSE	FALSE	4.96032e-05	0.904861	0.0610119	1.45159	1.89132	0.0610119	0.548413	0.904861	0.904861	4.96032e-05	0.904861	1.60124	0.904861	1.28046	1.89132	1.45159	0.0610119	0.904861	4.96032e-05	1.45159	1.45159	0.0610119	1.28046	0.275099	1.45159	1.60124	1.45159	4.96032e-05	0.39876	0.39876	0.275099	1.28046	1.89132	0.904861	1.45159	0.39876	4.96032e-05	1	1.28046	0.548413	0.0610119	1.28046	0.0610119	0.39876	1	4.96032e-05	0.275099	0.548413	0.548413	1.89132	1.28046	0.275099	1.28046	0.275099	4.96032e-05	1.45159	0.904861	1.45159	0.275099	1.28046	0.548413	0.548413	1.45159	4.96032e-05	FALSE	LOC_Os05g48750	0.00228471	0.00180878	24	21.75	LOC_Os05g48750	8.84136e-07	5.4293e-07	24	22	FALSE	FALSE	-0.25	0
MH05t0529800	FALSE	FALSE	4.96032e-05	0.00550595	0.00173611	0.00550595	0.00550595	0.00550595	0.00173611	0.00550595	0.00550595	4.96032e-05	0.000396825	0.0141369	0.00173611	0.00173611	0.0311508	4.96032e-05	0.00173611	0.000396825	4.96032e-05	0.0311508	0.00550595	0.00550595	0.0141369	0.000396825	0.00550595	0.0141369	0.0311508	4.96032e-05	0.00173611	0.0141369	0.00550595	0.0141369	0.00550595	0.00173611	0.00550595	0.00173611	4.96032e-05	0.0141369	0.00550595	0.00173611	0.00550595	0.00173611	0.00550595	0.0141369	0.0141369	4.96032e-05	0.0311508	0.00173611	0.00173611	0.0311508	0.0141369	0.00550595	0.00550595	0.0311508	4.96032e-05	0.0311508	0.00550595	4.96032e-05	0.000396825	0.0141369	0.00173611	0.00173611	0.0311508	4.96032e-05	FALSE	LOC_Os05g48760	3.51403e-78	3.85752e-80	21.5	1.75	LOC_Os05g48760	4.00819e-66	7.03469e-68	21.5	2.25	TRUE	TRUE	-0.5	0
MH05t0530200	FALSE	FALSE	4.96032e-05	0.00550595	0.0141369	0.0311508	0.0610119	0.0311508	0.108681	0.108681	0.00550595	4.96032e-05	0.000396825	0.178869	0.108681	0.0610119	0.178869	0.0610119	0.0141369	0.000396825	4.96032e-05	0.275099	0.178869	0.0311508	0.275099	0.0311508	0.0311508	0.178869	0.275099	4.96032e-05	0.00550595	0.0141369	0.0141369	0.0610119	0.0610119	0.108681	0.178869	0.00550595	4.96032e-05	0.0311508	0.00550595	0.00550595	0.0311508	0.0610119	0.0311508	0.0141369	0.0311508	4.96032e-05	0.0610119	0.00173611	0.108681	0.178869	0.275099	0.0141369	0.00550595	0.0610119	4.96032e-05	0.0141369	0.108681	0.0610119	0.0311508	0.0610119	0.00550595	0.00173611	0.0141369	4.96032e-05	FALSE	LOC_Os05g48800	1.19549e-27	2.42665e-28	20	17.25	LOC_Os05g48800	2.06583e-42	1.52904e-43	23.5	17.5	TRUE	TRUE	-0.25	-3.5
MH05t0530300	FALSE	FALSE	4.96032e-05	0.00550595	0.0141369	0.0311508	0.000396825	0.00173611	0.00550595	0.0311508	0.00550595	4.96032e-05	0.108681	0.0141369	0.00173611	0.00550595	0.0141369	0.0141369	0.0141369	0.108681	4.96032e-05	0.108681	0.0311508	0.0141369	0.0311508	0.108681	0.0311508	0.0141369	0.108681	4.96032e-05	0.0141369	0.00550595	0.00173611	0.00173611	0.000396825	0.00173611	0.0311508	0.0141369	4.96032e-05	0.00550595	0.00173611	0.0141369	0.00173611	0.00550595	0.0141369	0.00550595	0.00550595	4.96032e-05	0.00550595	0.00550595	0.00550595	0.0141369	0.0311508	0.00173611	0.00173611	0.00550595	4.96032e-05	0.00173611	0.0311508	0.0141369	0.108681	0.00173611	0.0141369	0.00550595	0.00173611	4.96032e-05	FALSE	LOC_Os05g48810	4.56619e-65	1.22761e-66	22	3.25	LOC_Os05g48810	3.6726e-31	5.18553e-32	23	2.75	TRUE	TRUE	0.5	-1
MH05t0530400	FALSE	FALSE	4.96032e-05	0.39876	0.39876	0.39876	0.108681	0.904861	1	1.45159	0.39876	4.96032e-05	0.178869	0.0610119	0.275099	0.548413	0.178869	0.719544	0.39876	0.178869	4.96032e-05	0.0610119	0.548413	0.904861	0.178869	1.45159	0.39876	0.0610119	0.0610119	4.96032e-05	0.0311508	0.904861	0.178869	0.719544	0.108681	0.275099	0.548413	0.0311508	4.96032e-05	0.719544	0.548413	0.904861	0.904861	0.548413	0.904861	0.904861	0.719544	4.96032e-05	1.28046	0.904861	1	0.178869	0.178869	0.178869	0.548413	1.28046	4.96032e-05	1.45159	1.45159	0.719544	1.45159	0.719544	0.904861	0.904861	1.45159	4.96032e-05	FALSE		6.81651e-29	1.28955e-29	24	22		0.000425112	0.00030825	24	21.5	TRUE	FALSE	0.5	0
MH05t0530600	FALSE	FALSE	4.96032e-05	0.548413	0.39876	0.00550595	0.275099	0.178869	0.0141369	0.39876	0.548413	4.96032e-05	0.548413	0.39876	1	0.275099	0.548413	0.904861	0.39876	0.548413	4.96032e-05	0.548413	1.28046	0.0141369	0.178869	0.719544	0.00550595	0.39876	0.548413	4.96032e-05	0.0610119	0.275099	0.00550595	0.548413	0.275099	1	1.28046	0.0610119	4.96032e-05	1.28046	0.108681	1.28046	0.178869	0.275099	0.0141369	0.275099	1.28046	4.96032e-05	0.178869	0.719544	0.0141369	0.548413	0.178869	0.00550595	0.108681	0.178869	4.96032e-05	1	0.39876	0.904861	0.719544	0.548413	1.28046	0.719544	1	4.96032e-05	FALSE	LOC_Os05g48840	2.20934e-14	9.33521e-15	20	8.5	LOC_Os05g48840	1.70484e-11	7.96554e-12	21	9	FALSE	FALSE	-0.5	-1
MH05t0530700	FALSE	TRUE	4.96032e-05	0.108681	0.719544	1.28046	1.45159	0.275099	1	0.719544	0.108681	4.96032e-05	0.108681	1.45159	1.28046	0.0610119	1.82113	0.904861	0.719544	0.108681	4.96032e-05	1.60124	1.45159	0.548413	1.89132	0.719544	1.28046	1.45159	1.60124	4.96032e-05	0.548413	0.719544	0.904861	0.108681	1.45159	1.28046	1.45159	0.548413	4.96032e-05	1.60124	0.0610119	1.45159	0.275099	0.0610119	0.548413	0.719544	1.60124	4.96032e-05	1.82113	0.275099	1	1.82113	1.89132	0.904861	0.0610119	1.82113	4.96032e-05	1.45159	0.719544	0.904861	0.719544	0.108681	1.45159	0.275099	1.45159	4.96032e-05	FALSE	LOC_Os05g48850	0.00198479	0.00156573	20	19	LOC_Os05g48850	0.0145022	0.0116557	24	1.5	FALSE	FALSE	17.5	-4
MH05t0530800	FALSE	FALSE	4.96032e-05	1.28046	1.7249	0.178869	0.904861	1	0.548413	1.82113	1.28046	4.96032e-05	1.28046	0.548413	0.39876	0.275099	0.39876	0.0610119	1.7249	1.28046	4.96032e-05	1.45159	0.548413	1.96885	0.548413	0.904861	0.178869	0.548413	1.45159	4.96032e-05	0.904861	0.178869	0.904861	1.28046	0.904861	0.39876	0.548413	0.904861	4.96032e-05	1.60124	0.00173611	0.178869	1	0.275099	1.96885	0.178869	1.60124	4.96032e-05	1.60124	0.904861	0.548413	0.39876	0.548413	0.904861	0.00173611	1.60124	4.96032e-05	0.39876	1.82113	0.0610119	0.904861	1.28046	0.178869	0.904861	0.39876	4.96032e-05	FALSE	LOC_Os05g48855	2.19601e-05	1.53777e-05	20	16	LOC_Os05g48855	1.86608e-13	7.74867e-14	20	16.5	FALSE	FALSE	-0.5	0
MH05t0530900	FALSE	FALSE	4.96032e-05	0.548413	0.548413	0.39876	0.39876	0.275099	0.178869	0.719544	0.548413	4.96032e-05	0.0610119	0.00550595	0.0311508	0.0610119	0.0311508	0.108681	0.548413	0.0610119	4.96032e-05	0.0311508	0.108681	0.0610119	0.0311508	0.00550595	0.39876	0.00550595	0.0311508	4.96032e-05	0.0610119	0.0311508	0.0141369	0.0610119	0.39876	0.0311508	0.108681	0.0610119	4.96032e-05	0.548413	0.178869	0.39876	0.275099	0.0610119	0.0610119	0.0311508	0.548413	4.96032e-05	0.0311508	0.00550595	0.178869	0.0311508	0.0311508	0.0141369	0.178869	0.0311508	4.96032e-05	0.0610119	0.719544	0.108681	0.00550595	0.0610119	0.39876	0.00550595	0.0610119	4.96032e-05	FALSE		2.0815e-11	1.03877e-11	20	18.5		2.33761e-23	5.32273e-24	20	18.25	FALSE	TRUE	0.25	0
MH05t0531100	FALSE	FALSE	4.96032e-05	0.00550595	0.0311508	0.108681	0.39876	0.548413	0.108681	0.39876	0.00550595	4.96032e-05	0.0141369	0.0610119	0.904861	0.719544	0.178869	0.904861	0.0311508	0.0141369	4.96032e-05	0.39876	0.904861	1.45159	0.39876	0.904861	0.108681	0.0610119	0.39876	4.96032e-05	0.904861	0.0610119	0.39876	0.904861	0.39876	0.904861	0.904861	0.904861	4.96032e-05	0.108681	0.275099	0.00173611	0.548413	0.719544	1.45159	0.0610119	0.108681	4.96032e-05	0.0610119	0.108681	0.108681	0.178869	0.39876	0.39876	0.275099	0.0610119	4.96032e-05	0.108681	0.39876	0.904861	0.904861	0.904861	0.00173611	0.108681	0.108681	4.96032e-05	FALSE	LOC_Os05g48890	9.52038e-12	4.66475e-12	24	8.75	LOC_Os05g48890	1.63451e-07	9.60634e-08	20	5.5	FALSE	FALSE	3.25	4
MH05t0531200	FALSE	FALSE	4.96032e-05	0.275099	0.275099	1.28046	1.82113	0.548413	1.45159	1.28046	0.275099	4.96032e-05	0.00173611	0.39876	1.89132	0.39876	0.904861	0.39876	0.275099	0.00173611	4.96032e-05	0.719544	1.7249	0.719544	0.548413	0.39876	1.28046	0.39876	0.719544	4.96032e-05	1	1	1.28046	0.39876	1.82113	1.89132	1.7249	1	4.96032e-05	1.89132	0.548413	1.45159	0.548413	0.39876	0.719544	1	1.89132	4.96032e-05	1.93899	0.178869	1.45159	0.904861	0.548413	1.28046	0.548413	1.93899	4.96032e-05	0.904861	1.28046	0.39876	0.39876	0.39876	1.45159	0.178869	0.904861	4.96032e-05	FALSE		1.01801e-06	6.56991e-07	21	12.75		1	1	24	6	FALSE	FALSE	6.75	-3
MH05t0531400	FALSE	FALSE	4.96032e-05	0.108681	0.108681	0.0311508	0.275099	0.178869	0.00173611	0.178869	0.108681	4.96032e-05	0.178869	0.178869	0.178869	0.548413	0.275099	0.275099	0.108681	0.178869	4.96032e-05	0.00173611	0.0610119	0.275099	0.108681	0.275099	0.0311508	0.178869	0.00173611	4.96032e-05	0.178869	0.275099	0.0311508	0.108681	0.275099	0.178869	0.0610119	0.178869	4.96032e-05	0.108681	0.548413	0.904861	0.178869	0.548413	0.275099	0.275099	0.108681	4.96032e-05	0.178869	0.178869	0.00173611	0.275099	0.108681	0.0311508	0.548413	0.178869	4.96032e-05	0.178869	0.178869	0.275099	0.275099	0.108681	0.904861	0.178869	0.178869	4.96032e-05	FALSE		3.38248e-27	7.07268e-28	24	7.75		3.585e-13	1.51172e-13	24	5.25	TRUE	FALSE	2.5	0
MH05t0531500	FALSE	FALSE	4.96032e-05	0.548413	0.275099	0.719544	0.904861	0.904861	0.39876	0.108681	0.548413	4.96032e-05	0.0610119	0.548413	0.0141369	0.39876	0.275099	0.178869	0.275099	0.0610119	4.96032e-05	0.904861	0.178869	0.719544	0.275099	0.39876	0.719544	0.548413	0.904861	4.96032e-05	0.904861	0.904861	0.0610119	0.904861	0.904861	0.0141369	0.178869	0.904861	4.96032e-05	0.39876	0.548413	0.39876	0.904861	0.39876	0.719544	0.904861	0.39876	4.96032e-05	1.28046	0.39876	0.39876	0.275099	0.275099	0.0610119	0.548413	1.28046	4.96032e-05	0.275099	0.108681	0.178869	0.39876	0.904861	0.39876	0.39876	0.275099	4.96032e-05	FALSE	LOC_Os05g48940	1.15829e-15	4.55916e-16	20	16	LOC_Os05g48940	1.84278e-17	6.05902e-18	20	15.5	TRUE	TRUE	0.5	0
MH05t0531600	FALSE	FALSE	4.96032e-05	0.904861	0.548413	0.548413	0.275099	1.7249	1.45159	1.82113	0.904861	4.96032e-05	0.0610119	0.39876	0.719544	0.108681	0.548413	1	0.548413	0.0610119	4.96032e-05	0.178869	0.178869	0.548413	0.548413	0.719544	0.548413	0.39876	0.178869	4.96032e-05	0.0610119	0.275099	0.108681	0.39876	0.275099	0.719544	0.178869	0.0610119	4.96032e-05	1.28046	0.548413	0.719544	1.7249	0.108681	0.548413	0.275099	1.28046	4.96032e-05	0.39876	0.548413	1.45159	0.548413	0.548413	0.108681	0.548413	0.39876	4.96032e-05	0.548413	1.82113	1	0.719544	0.39876	0.719544	0.548413	0.548413	4.96032e-05	FALSE	LOC_Os05g48950	6.01255e-09	3.42304e-09	24	10.75	LOC_Os05g48950	2.29196e-07	1.35683e-07	24	9.25	FALSE	FALSE	1.5	0
MH05t0531700	FALSE	FALSE	4.96032e-05	0.275099	0.0311508	0.275099	0.108681	0.0610119	0.0610119	0.178869	0.275099	4.96032e-05	0.39876	0.00173611	0.00173611	0.904861	0.0311508	0.108681	0.0311508	0.39876	4.96032e-05	0.39876	0.178869	0.0311508	0.0311508	0.275099	0.275099	0.00173611	0.39876	4.96032e-05	0.0141369	0.548413	0.0311508	0.108681	0.108681	0.00173611	0.178869	0.0141369	4.96032e-05	0.548413	0.00550595	0.0311508	0.0610119	0.904861	0.0311508	0.548413	0.548413	4.96032e-05	0.178869	0.719544	0.0610119	0.0311508	0.0311508	0.0311508	0.00550595	0.178869	4.96032e-05	0.0610119	0.178869	0.108681	0.275099	0.108681	0.0311508	0.719544	0.0610119	4.96032e-05	FALSE	LOC_Os05g48960	1.29106e-26	2.78528e-27	20.5	7	LOC_Os05g48960	4.76908e-30	7.16632e-31	21.5	7.25	TRUE	TRUE	-0.25	-1
MH05t0531800	FALSE	FALSE	4.96032e-05	0.0311508	0.0610119	0.108681	0.108681	0.0141369	0.000396825	0.00550595	0.0311508	4.96032e-05	0.0311508	0.178869	0.0610119	0.108681	0.0610119	0.0141369	0.0610119	0.0311508	4.96032e-05	0.275099	0.0311508	0.0610119	0.108681	0.00550595	0.108681	0.178869	0.275099	4.96032e-05	0.719544	0.108681	0.0610119	0.39876	0.108681	0.0610119	0.0311508	0.719544	4.96032e-05	0.0311508	0.178869	0.0141369	0.0141369	0.108681	0.0610119	0.108681	0.0311508	4.96032e-05	0.00550595	0.0311508	0.000396825	0.0610119	0.108681	0.0610119	0.178869	0.00550595	4.96032e-05	0.0141369	0.00550595	0.0141369	0.00550595	0.39876	0.0141369	0.0311508	0.0141369	4.96032e-05	FALSE	LOC_Os05g48970	6.39157e-22	1.78979e-22	20	8.75	LOC_Os05g48970	9.45426e-38	9.11059e-39	20	9.5	TRUE	TRUE	-0.75	0
MH05t0531900	FALSE	FALSE	4.96032e-05	1.60124	1.28046	0.39876	0.39876	0.904861	0.0610119	1.45159	1.60124	4.96032e-05	1	0.548413	1.82113	0.719544	1.28046	1.82113	1.28046	1	4.96032e-05	1.60124	1.60124	1	1.60124	1.28046	0.39876	0.548413	1.60124	4.96032e-05	1	0.548413	0.39876	1.7249	0.39876	1.82113	1.60124	1	4.96032e-05	1.93899	0.0610119	1.7249	0.904861	0.719544	1	0.548413	1.93899	4.96032e-05	1.82113	0.275099	0.0610119	1.28046	1.60124	0.39876	0.0610119	1.82113	4.96032e-05	1.89132	1.45159	1.82113	1.28046	1.7249	1.7249	0.275099	1.89132	4.96032e-05	FALSE	LOC_Os05g48980	0.00146204	0.00114384	20.5	3.25	LOC_Os05g48980	1	1	20	12.5	FALSE	FALSE	-9.25	0.5
MH05t0532100	FALSE	FALSE	4.96032e-05	1.60124	0.719544	0.275099	0.904861	0.719544	0.904861	1.45159	1.60124	4.96032e-05	0.548413	1.7249	0.719544	1.82113	1.7249	0.108681	0.719544	0.548413	4.96032e-05	1.60124	0.904861	1.7249	0.548413	0.0610119	0.275099	1.7249	1.60124	4.96032e-05	1	0.275099	1	1.28046	0.904861	0.719544	0.904861	1	4.96032e-05	0.904861	0.0610119	0.904861	0.719544	1.82113	1.7249	0.275099	0.904861	4.96032e-05	1.28046	1	0.904861	1.7249	0.548413	1	0.0610119	1.28046	4.96032e-05	1.28046	1.45159	0.108681	0.0610119	1.28046	0.904861	1	1.28046	4.96032e-05	FALSE	LOC_Os05g49020	1	1	21	12.25	LOC_Os05g49020	1	1	22.5	12.75	FALSE	FALSE	-0.5	-1.5
MH05t0532200	FALSE	FALSE	4.96032e-05	0.39876	0.904861	0.904861	0.178869	1.60124	1.28046	1.60124	0.39876	4.96032e-05	0.108681	0.275099	1	0.275099	0.904861	0.548413	0.904861	0.108681	4.96032e-05	1	1.60124	0.0610119	1.7249	0.178869	0.904861	0.275099	1	4.96032e-05	1.28046	1	0.39876	1.45159	0.178869	1	1.60124	1.28046	4.96032e-05	1.82113	1.28046	1.98586	1.60124	0.275099	0.0610119	1	1.82113	4.96032e-05	1	0.0610119	1.28046	0.904861	1.7249	0.39876	1.28046	1	4.96032e-05	1.45159	1.60124	0.548413	0.178869	1.45159	1.98586	0.0610119	1.45159	4.96032e-05	FALSE	LOC_Os05g49030	1.76378e-11	8.75917e-12	21	12	LOC_Os05g49030	1	1	24	8	FALSE	FALSE	4	-3
MH05t0532400	FALSE	FALSE	4.96032e-05	0.275099	0.719544	0.275099	0.39876	0.548413	0.178869	0.719544	0.275099	4.96032e-05	0.0311508	0.00173611	0.0311508	0.0141369	0.275099	0.108681	0.719544	0.0311508	4.96032e-05	0.0311508	0.0610119	0.108681	0.39876	0.0610119	0.275099	0.00173611	0.0311508	4.96032e-05	0.00550595	0.0610119	0.275099	0.108681	0.39876	0.0311508	0.0610119	0.00550595	4.96032e-05	0.275099	0.0610119	0.39876	0.548413	0.0141369	0.108681	0.0610119	0.275099	4.96032e-05	0.275099	0.0311508	0.178869	0.275099	0.39876	0.275099	0.0610119	0.275099	4.96032e-05	1	0.719544	0.108681	0.0610119	0.108681	0.39876	0.0311508	1	4.96032e-05	FALSE	LOC_Os05g49050	3.53807e-27	7.41662e-28	24	11	LOC_Os05g49050	2.32255e-14	9.13722e-15	24	10.75	TRUE	FALSE	0.25	0
MH05t0532500	FALSE	FALSE	4.96032e-05	0.0141369	0.00173611	0.000396825	0.00173611	0.0141369	0.00550595	0.00550595	0.0141369	4.96032e-05	0.00173611	0.00550595	0.0610119	0.0610119	0.0311508	0.00550595	0.00173611	0.00173611	4.96032e-05	0.000396825	0.0141369	0.0610119	0.00550595	0.00550595	0.000396825	0.00550595	0.000396825	4.96032e-05	0.00550595	0.0311508	0.0141369	0.0141369	0.00173611	0.0610119	0.0141369	0.00550595	4.96032e-05	0.00173611	0.0311508	0.00550595	0.0141369	0.0610119	0.0610119	0.0311508	0.00173611	4.96032e-05	0.108681	0.00550595	0.00550595	0.0311508	0.00550595	0.0141369	0.0311508	0.108681	4.96032e-05	0.0141369	0.00550595	0.00550595	0.00550595	0.0141369	0.00550595	0.00550595	0.0141369	4.96032e-05	FALSE	LOC_Os05g49060	7.47742e-30	1.34429e-30	24	12.25	LOC_Os05g49060	9.42064e-54	3.52353e-55	21.5	11.75	TRUE	TRUE	0.5	2.5
MH05t0533200	FALSE	FALSE	4.96032e-05	0.108681	0.0610119	0.0610119	0.178869	0.0141369	0.00173611	0.0311508	0.108681	4.96032e-05	0.108681	0.548413	0.548413	0.275099	0.108681	0.0141369	0.0610119	0.108681	4.96032e-05	0.0610119	0.0141369	0.0610119	0.0610119	0.0311508	0.0610119	0.548413	0.0610119	4.96032e-05	0.0141369	0.00173611	0.0610119	0.108681	0.178869	0.548413	0.0141369	0.0141369	4.96032e-05	0.0141369	0.0610119	0.108681	0.0141369	0.275099	0.0610119	0.00173611	0.0141369	4.96032e-05	0.0141369	0.0311508	0.00173611	0.108681	0.0610119	0.0610119	0.0610119	0.0141369	4.96032e-05	0.0311508	0.0311508	0.0141369	0.0311508	0.108681	0.108681	0.0311508	0.0311508	4.96032e-05	FALSE	LOC_Os05g49130	4.39125e-50	2.67003e-51	24	11.25	LOC_Os05g49130	7.52402e-44	5.17824e-45	24	11.25	TRUE	TRUE	0	0
MH05t0533300	FALSE	FALSE	4.96032e-05	0.0610119	0.00173611	0.00550595	0.0311508	0.0311508	0.0141369	0.000396825	0.0610119	4.96032e-05	0.0141369	0.0311508	0.108681	0.0311508	0.178869	0.0311508	0.00173611	0.0141369	4.96032e-05	0.0311508	0.108681	0.00550595	0.0610119	0.00550595	0.00550595	0.0311508	0.0311508	4.96032e-05	0.0141369	0.178869	0.00550595	0.00173611	0.0311508	0.108681	0.108681	0.0141369	4.96032e-05	0.178869	0.000396825	0.0141369	0.0311508	0.0311508	0.00550595	0.178869	0.178869	4.96032e-05	0.275099	0.0610119	0.0141369	0.178869	0.0610119	0.00550595	0.000396825	0.275099	4.96032e-05	0.00550595	0.000396825	0.0311508	0.00550595	0.00173611	0.0141369	0.0610119	0.00550595	4.96032e-05	FALSE		7.32159e-32	1.17912e-32	20	4.25		3.0939e-48	1.64528e-49	20	4.5	TRUE	TRUE	-0.25	0
MH05t0533500	FALSE	FALSE	4.96032e-05	0.108681	0.39876	1	0.39876	0.275099	0.275099	0.178869	0.108681	4.96032e-05	0.0311508	1.28046	0.548413	0.0141369	0.39876	0.275099	0.39876	0.0311508	4.96032e-05	1.7249	1	0.108681	1.28046	0.178869	1	1.28046	1.7249	4.96032e-05	0.39876	0.548413	0.108681	1	0.39876	0.548413	1	0.39876	4.96032e-05	0.548413	0.548413	0.39876	0.275099	0.0141369	0.108681	0.548413	0.548413	4.96032e-05	0.719544	0.275099	0.275099	0.39876	1.28046	0.108681	0.548413	0.719544	4.96032e-05	1.28046	0.178869	0.275099	0.178869	1	0.39876	0.275099	1.28046	4.96032e-05	FALSE	LOC_Os05g49150	1.49164e-06	9.73052e-07	24	8.5	LOC_Os05g49150	1.12289e-12	4.88853e-13	24	7.5	FALSE	FALSE	1	0
MH05t0533600	FALSE	FALSE	4.96032e-05	1.7249	1	0.39876	0.39876	0.275099	0.39876	0.904861	1.7249	4.96032e-05	0.719544	1	1.96885	0.904861	1.45159	0.904861	1	0.719544	4.96032e-05	1.99449	1.7249	1.28046	1.7249	0.548413	0.39876	1	1.99449	4.96032e-05	0.719544	0.904861	0.178869	1.60124	0.39876	1.96885	1.7249	0.719544	4.96032e-05	1.60124	0.39876	1.28046	0.275099	0.904861	1.28046	0.904861	1.60124	4.96032e-05	1.82113	0.178869	0.39876	1.45159	1.7249	0.178869	0.39876	1.82113	4.96032e-05	1.93899	0.904861	0.904861	0.548413	1.60124	1.28046	0.178869	1.93899	4.96032e-05	FALSE	LOC_Os05g49160	1	1	24	3	LOC_Os05g49160	0.0746355	0.0627825	23.5	15.25	FALSE	FALSE	-12.25	0.5
MH05t0533800	FALSE	FALSE	4.96032e-05	0.275099	0.39876	0.275099	0.548413	0.275099	0.719544	0.0311508	0.275099	4.96032e-05	0.275099	1	1	0.39876	0.904861	0.39876	0.39876	0.275099	4.96032e-05	0.548413	0.548413	0.108681	0.719544	0.108681	0.275099	1	0.548413	4.96032e-05	1	0.719544	0.548413	0.39876	0.548413	1	0.548413	1	4.96032e-05	1	1.93899	0.178869	0.275099	0.39876	0.108681	0.719544	1	4.96032e-05	0.548413	0.0610119	0.719544	0.904861	0.719544	0.548413	1.93899	0.548413	4.96032e-05	1.28046	0.0311508	0.39876	0.108681	0.39876	0.178869	0.0610119	1.28046	4.96032e-05	FALSE	LOC_Os05g49164	2.86698e-08	1.69686e-08	23	15.25	LOC_Os05g49164	0.000188368	0.000133627	24	16.5	FALSE	FALSE	-1.25	-1
MH05t0533900	FALSE	FALSE	4.96032e-05	1	0.0610119	1.60124	0.178869	0.719544	0.548413	0.39876	1	4.96032e-05	0.719544	0.00550595	0.719544	0.39876	0.548413	0.0610119	0.0610119	0.719544	4.96032e-05	0.548413	0.39876	0.39876	0.548413	0.178869	1.60124	0.00550595	0.548413	4.96032e-05	1.28046	0.275099	0.719544	0.275099	0.178869	0.719544	0.39876	1.28046	4.96032e-05	1.45159	0.275099	0.178869	0.719544	0.39876	0.39876	0.275099	1.45159	4.96032e-05	0.275099	0.719544	0.548413	0.548413	0.548413	0.719544	0.275099	0.275099	4.96032e-05	0.275099	0.39876	0.0610119	0.178869	0.275099	0.178869	0.719544	0.275099	4.96032e-05	FALSE	LOC_Os05g49170	2.77618e-12	1.31865e-12	24	7	LOC_Os05g49170	2.08365e-13	8.68086e-14	24	4.25	FALSE	FALSE	2.75	0
MH05t0534100	FALSE	FALSE	4.96032e-05	0.275099	0.178869	0.548413	0.108681	0.0610119	0.39876	0.275099	0.275099	4.96032e-05	0.904861	0.719544	0.39876	0.275099	1.28046	0.39876	0.178869	0.904861	4.96032e-05	1.82113	0.548413	0.39876	1.7249	0.548413	0.548413	0.719544	1.82113	4.96032e-05	0.719544	1.28046	0.00550595	1.89132	0.108681	0.39876	0.548413	0.719544	4.96032e-05	0.108681	1.28046	0.39876	0.0610119	0.275099	0.39876	1.28046	0.108681	4.96032e-05	1	0.0311508	0.39876	1.28046	1.7249	0.00550595	1.28046	1	4.96032e-05	1.60124	0.275099	0.39876	0.548413	1.89132	0.39876	0.0311508	1.60124	4.96032e-05	FALSE		8.98901e-06	6.14807e-06	24	11.5		1.304e-11	6.04211e-12	24	8.25	FALSE	FALSE	3.25	0
MH05t0534200	FALSE	FALSE	4.96032e-05	0.0141369	0.0610119	0.00550595	0.0311508	0.0311508	0.00173611	0.0311508	0.0141369	4.96032e-05	0.0610119	0.0311508	0.0311508	0.00550595	0.00173611	0.108681	0.0610119	0.0610119	4.96032e-05	0.108681	0.275099	0.0311508	0.0610119	0.275099	0.00550595	0.0311508	0.108681	4.96032e-05	0.0610119	0.0610119	0.0311508	0.0610119	0.0311508	0.0311508	0.275099	0.0610119	4.96032e-05	0.178869	0.00550595	0.0610119	0.0311508	0.00550595	0.0311508	0.0610119	0.178869	4.96032e-05	0.0311508	0.178869	0.00173611	0.00173611	0.0610119	0.0311508	0.00550595	0.0311508	4.96032e-05	0.0311508	0.0311508	0.108681	0.275099	0.0610119	0.0610119	0.178869	0.0311508	4.96032e-05	FALSE	LOC_Os01g47410	7.10488e-21	2.11003e-21	24	9	LOC_Os01g47410	1.0622e-28	1.73646e-29	24	8.5	TRUE	TRUE	0.5	0
MH05t0534400	FALSE	FALSE	4.96032e-05	0.108681	0.108681	0.00550595	0.108681	0.0610119	0.0311508	0.178869	0.108681	4.96032e-05	0.0141369	0.0610119	0.0610119	0.0311508	0.178869	0.275099	0.108681	0.0141369	4.96032e-05	0.0141369	0.0610119	0.00550595	0.0610119	0.275099	0.00550595	0.0610119	0.0141369	4.96032e-05	0.39876	0.00550595	0.00173611	0.108681	0.108681	0.0610119	0.0610119	0.39876	4.96032e-05	0.108681	0.719544	0.904861	0.0610119	0.0311508	0.00550595	0.00550595	0.108681	4.96032e-05	0.0311508	0.39876	0.0311508	0.178869	0.0610119	0.00173611	0.719544	0.0311508	4.96032e-05	0.0311508	0.178869	0.275099	0.275099	0.108681	0.904861	0.39876	0.0311508	4.96032e-05	FALSE	LOC_Os05g49220	5.05676e-41	4.88957e-42	20	11.5	LOC_Os05g49220	6.13167e-20	1.73515e-20	21	11.5	TRUE	TRUE	0	-1
MH05t0534500	FALSE	FALSE	4.96032e-05	0.108681	0.719544	0.00550595	0.0610119	0.0610119	0.0610119	1	0.108681	4.96032e-05	0.548413	0.39876	0.108681	0.000396825	0.275099	0.275099	0.719544	0.548413	4.96032e-05	1.28046	1.45159	0.39876	1.45159	0.719544	0.00550595	0.39876	1.28046	4.96032e-05	0.108681	0.275099	0.0311508	1.28046	0.0610119	0.108681	1.45159	0.108681	4.96032e-05	0.178869	0.178869	1.45159	0.0610119	0.000396825	0.39876	0.275099	0.178869	4.96032e-05	0.39876	0.178869	0.0610119	0.275099	1.45159	0.0311508	0.178869	0.39876	4.96032e-05	1.45159	1	0.275099	0.719544	1.28046	1.45159	0.178869	1.45159	4.96032e-05	FALSE	LOC_Os05g49230	3.53229e-25	8.28451e-26	21	13.25	LOC_Os05g49230	1.32471e-15	4.87721e-16	24	14.25	TRUE	TRUE	-1	-3
MH05t0534600	FALSE	FALSE	4.96032e-05	0.108681	0.178869	0.0610119	0.178869	0.108681	0.178869	0.108681	0.108681	4.96032e-05	0.00550595	0.0311508	0.108681	0.00173611	0.0311508	0.178869	0.178869	0.00550595	4.96032e-05	0.0141369	0.39876	0.000396825	0.178869	0.0311508	0.0610119	0.0311508	0.0141369	4.96032e-05	0.0610119	0.00550595	0.0141369	0.0311508	0.178869	0.108681	0.39876	0.0610119	4.96032e-05	0.275099	0.0141369	0.108681	0.108681	0.00173611	0.000396825	0.00550595	0.275099	4.96032e-05	0.108681	0.0610119	0.178869	0.0311508	0.178869	0.0141369	0.0141369	0.108681	4.96032e-05	0.108681	0.108681	0.178869	0.0311508	0.0311508	0.108681	0.0610119	0.108681	4.96032e-05	FALSE	LOC_Os05g49250	1.7652e-27	3.62253e-28	20	10.5	LOC_Os05g49250	1.88142e-31	2.61443e-32	20	10.5	TRUE	TRUE	0	0
MH05t0534900	FALSE	FALSE	4.96032e-05	1.45159	1.7249	0.904861	0.548413	1.28046	0.108681	1.93899	1.45159	4.96032e-05	0.178869	0.548413	0.904861	0.904861	1.28046	1.82113	1.7249	0.178869	4.96032e-05	1.60124	1.82113	0.275099	1.60124	0.904861	0.904861	0.548413	1.60124	4.96032e-05	1	1.45159	1	1.7249	0.548413	0.904861	1.82113	1	4.96032e-05	1.89132	0.719544	1.7249	1.28046	0.904861	0.275099	1.45159	1.89132	4.96032e-05	1.45159	0.39876	0.108681	1.28046	1.60124	1	0.719544	1.45159	4.96032e-05	1.7249	1.93899	1.82113	0.904861	1.7249	1.7249	0.39876	1.7249	4.96032e-05	FALSE		1.81693e-07	1.1204e-07	21	2		1	1	20.5	13.25	FALSE	FALSE	-11.25	0.5
MH05t0535200	FALSE	FALSE	4.96032e-05	1.45159	0.39876	0.275099	0.719544	1.28046	0.108681	1.60124	1.45159	4.96032e-05	1.45159	1.28046	1.7249	0.548413	1.93899	1.60124	0.39876	1.45159	4.96032e-05	0.548413	0.0610119	0.548413	0.108681	0.904861	0.275099	1.28046	0.548413	4.96032e-05	0.904861	0.39876	0.178869	1	0.719544	1.7249	0.0610119	0.904861	4.96032e-05	0.548413	0.275099	0.548413	1.28046	0.548413	0.548413	0.39876	0.548413	4.96032e-05	1	1	0.108681	1.93899	0.108681	0.178869	0.275099	1	4.96032e-05	1	1.60124	1.60124	0.904861	1	0.548413	1	1	4.96032e-05	FALSE	LOC_Os05g49290	9.50504e-10	5.17707e-10	23	3	LOC_Os05g49290	1.21595e-09	6.32553e-10	22	6	FALSE	FALSE	-3	1
MH05t0535300	FALSE	FALSE	4.96032e-05	0.0311508	0.178869	0.00550595	0.0610119	0.108681	0.00550595	0.275099	0.0311508	4.96032e-05	0.00550595	0.0141369	0.0311508	0.00173611	0.0610119	0.0610119	0.178869	0.00550595	4.96032e-05	0.108681	0.0610119	0.0311508	0.275099	0.0311508	0.00550595	0.0141369	0.108681	4.96032e-05	0.00550595	0.0141369	0.00173611	0.178869	0.0610119	0.0311508	0.0610119	0.00550595	4.96032e-05	0.0311508	0.0311508	0.0311508	0.108681	0.00173611	0.0311508	0.0141369	0.0311508	4.96032e-05	0.0610119	0.0610119	0.00550595	0.0610119	0.275099	0.00173611	0.0311508	0.0610119	4.96032e-05	0.39876	0.275099	0.0610119	0.0311508	0.178869	0.0311508	0.0610119	0.39876	4.96032e-05	FALSE	LOC_Os05g49300	2.43406e-35	3.24157e-36	22.5	5.25	LOC_Os05g49300	1.81668e-40	1.49629e-41	24	4.75	TRUE	TRUE	0.5	-1.5
MH05t0535400	FALSE	TRUE	4.96032e-05	0.0610119	0.548413	0.108681	0.00550595	0.0610119	0.0141369	1.82113	0.0610119	4.96032e-05	0.275099	0.548413	0.108681	0.00173611	0.178869	1.60124	0.548413	0.275099	4.96032e-05	1.45159	0.719544	0.275099	1.28046	1	0.108681	0.548413	1.45159	4.96032e-05	0.178869	0.548413	0.00550595	1.89132	0.00550595	0.108681	0.719544	0.178869	4.96032e-05	0.0311508	0.0311508	1.45159	0.0610119	0.00173611	0.275099	0.548413	0.0311508	4.96032e-05	0.178869	1.60124	0.0141369	0.178869	1.28046	0.00550595	0.0311508	0.178869	4.96032e-05	1.93899	1.82113	1.60124	1	1.89132	1.45159	1.60124	1.93899	4.96032e-05	FALSE	LOC_Os05g49310	4.15228e-22	1.15073e-22	23.5	3	LOC_Os05g49310	5.19008e-16	1.86376e-16	23	2.5	TRUE	TRUE	0.5	0.5
MH05t0535500	FALSE	FALSE	4.96032e-05	0.548413	0.275099	0.108681	0.39876	0.275099	0.39876	0.00550595	0.548413	4.96032e-05	0.0610119	0.39876	0.275099	0.719544	0.548413	0.39876	0.275099	0.0610119	4.96032e-05	0.0141369	0.108681	0.178869	0.275099	0.0610119	0.108681	0.39876	0.0141369	4.96032e-05	0.0311508	0.0610119	0.108681	0.0610119	0.39876	0.275099	0.108681	0.0311508	4.96032e-05	0.0311508	0.39876	0.275099	0.275099	0.719544	0.178869	0.0610119	0.0311508	4.96032e-05	0.904861	0.178869	0.39876	0.548413	0.275099	0.108681	0.39876	0.904861	4.96032e-05	0.275099	0.00550595	0.39876	0.0610119	0.0610119	0.275099	0.178869	0.275099	4.96032e-05	TRUE	LOC_Os05g49320	8.27424e-15	3.41782e-15	24	11	LOC_Os05g49320	6.38211e-25	1.3198e-25	24	11.5	FALSE	TRUE	-0.5	0
MH05t0535700	FALSE	FALSE	4.96032e-05	0.0610119	0.0311508	0.108681	0.178869	0.0610119	0.0141369	0.0610119	0.0610119	4.96032e-05	0.0311508	0.0311508	0.0610119	0.0141369	0.0610119	0.178869	0.0311508	0.0311508	4.96032e-05	0.0610119	0.275099	0.0311508	0.108681	0.0311508	0.108681	0.0311508	0.0610119	4.96032e-05	0.275099	0.0311508	0.0311508	0.108681	0.178869	0.0610119	0.275099	0.275099	4.96032e-05	0.0141369	0.0610119	0.0610119	0.0610119	0.0141369	0.0311508	0.0311508	0.0141369	4.96032e-05	0.0141369	0.0141369	0.0141369	0.0610119	0.108681	0.0311508	0.0610119	0.0141369	4.96032e-05	0.00173611	0.0610119	0.178869	0.0311508	0.108681	0.0610119	0.0141369	0.00173611	4.96032e-05	TRUE	LOC_Os05g49350	5.08353e-52	2.74677e-53	24	22.75	LOC_Os05g49350	6.26898e-52	2.60435e-53	24	0	TRUE	TRUE	22.75	0
MH05t0535800	FALSE	FALSE	4.96032e-05	0.108681	0.108681	0.0610119	0.275099	0.39876	0.0311508	0.178869	0.108681	4.96032e-05	0.0610119	0.108681	0.39876	0.548413	0.0141369	0.108681	0.108681	0.0610119	4.96032e-05	0.0311508	0.39876	0.108681	0.00173611	0.0311508	0.0610119	0.108681	0.0311508	4.96032e-05	0.275099	0.0610119	0.00550595	0.178869	0.275099	0.39876	0.39876	0.275099	4.96032e-05	0.108681	0.39876	0.108681	0.39876	0.548413	0.108681	0.0610119	0.108681	4.96032e-05	0.108681	0.39876	0.0311508	0.0141369	0.00173611	0.00550595	0.39876	0.108681	4.96032e-05	0.0311508	0.178869	0.108681	0.0311508	0.178869	0.108681	0.39876	0.0311508	4.96032e-05	FALSE		8.77949e-24	2.20685e-24	24	10.25		1.19523e-20	3.23065e-21	24	8.75	TRUE	TRUE	1.5	0
MH05t0535900	FALSE	FALSE	4.96032e-05	0.0610119	0.00550595	0.275099	0.548413	0.0610119	0.178869	0.108681	0.0610119	4.96032e-05	0.00550595	0.904861	0.0311508	0.00173611	0.0610119	0.108681	0.00550595	0.00550595	4.96032e-05	0.39876	0.178869	0.0311508	0.275099	0.0141369	0.275099	0.904861	0.39876	4.96032e-05	1.45159	0.904861	1.60124	0.0610119	0.548413	0.0311508	0.178869	1.45159	4.96032e-05	0.108681	0.108681	0.39876	0.0610119	0.00173611	0.0311508	0.904861	0.108681	4.96032e-05	0.0610119	0.275099	0.178869	0.0610119	0.275099	1.60124	0.108681	0.0610119	4.96032e-05	0.904861	0.108681	0.108681	0.0141369	0.0610119	0.39876	0.275099	0.904861	4.96032e-05	FALSE	LOC_Os05g49380	9.97359e-37	1.22793e-37	24	22.75	LOC_Os05g49380	1.2701e-25	2.49963e-26	24	22.75	TRUE	TRUE	0	0
MH05t0536000	FALSE	FALSE	4.96032e-05	1.45159	1.60124	0.904861	1	1.45159	1.60124	0.39876	1.45159	4.96032e-05	1.28046	1.82113	1.7249	1	1.28046	0.719544	1.60124	1.28046	4.96032e-05	0.39876	0.904861	0.904861	0.178869	0.108681	0.904861	1.82113	0.39876	4.96032e-05	0.904861	0.275099	0.719544	0.904861	1	1.7249	0.904861	0.904861	4.96032e-05	1.96885	1.28046	0.39876	1.45159	1	0.904861	0.275099	1.96885	4.96032e-05	0.548413	1.7249	1.60124	1.28046	0.178869	0.719544	1.28046	0.548413	4.96032e-05	0.548413	0.39876	0.719544	0.108681	0.904861	0.39876	1.7249	0.548413	4.96032e-05	FALSE	LOC_Os05g49390	0.000653836	0.000500144	24	10	LOC_Os05g49390	0.369207	0.32397	24	8	FALSE	FALSE	2	0
MH05t0536200	FALSE	FALSE	4.96032e-05	0.904861	0.108681	0.39876	0.275099	0.719544	1	0.548413	0.904861	4.96032e-05	0.39876	0.275099	0.178869	0.0311508	0.548413	0.0610119	0.108681	0.39876	4.96032e-05	0.108681	0.178869	0.548413	0.548413	0.0610119	0.39876	0.275099	0.108681	4.96032e-05	0.275099	0.39876	0.178869	0.108681	0.275099	0.178869	0.178869	0.275099	4.96032e-05	0.0311508	1.60124	0.178869	0.719544	0.0311508	0.548413	0.39876	0.0311508	4.96032e-05	1.45159	0.0311508	1	0.548413	0.548413	0.178869	1.60124	1.45159	4.96032e-05	0.548413	0.548413	0.0610119	0.0610119	0.108681	0.178869	0.0311508	0.548413	4.96032e-05	FALSE	LOC_Os05g49410	1.06023e-13	4.65755e-14	24	10.25	LOC_Os05g49410	0.000736845	0.000542717	24	10.25	FALSE	FALSE	0	0
MH05t0536400	FALSE	TRUE	4.96032e-05	0.0141369	0.108681	0.00550595	0.0610119	0.0311508	0.00173611	0.178869	0.0141369	4.96032e-05	0.0311508	0.0311508	0.0141369	0.00550595	0.0141369	0.0141369	0.108681	0.0311508	4.96032e-05	0.0610119	0.275099	0.00173611	0.108681	0.108681	0.00550595	0.0311508	0.0610119	4.96032e-05	0.0311508	0.0141369	0.0311508	0.275099	0.0610119	0.0141369	0.275099	0.0311508	4.96032e-05	0.108681	0.0610119	0.0141369	0.0311508	0.00550595	0.00173611	0.0141369	0.108681	4.96032e-05	0.0311508	0.108681	0.00173611	0.0141369	0.108681	0.0311508	0.0610119	0.0311508	4.96032e-05	0.178869	0.178869	0.0141369	0.108681	0.275099	0.0141369	0.108681	0.178869	4.96032e-05	FALSE	LOC_Os05g49420	2.44805e-27	5.06411e-28	24	23.25	LOC_Os05g49420	2.8156e-18	8.76901e-19	24	23	TRUE	TRUE	0.25	0
MH05t0536500	FALSE	FALSE	4.96032e-05	0.0610119	0.0141369	0.00173611	0.0141369	0.00173611	0.00550595	0.00550595	0.0610119	4.96032e-05	0.0610119	0.178869	0.0610119	0.0610119	0.108681	0.0311508	0.0141369	0.0610119	4.96032e-05	0.0141369	0.178869	0.00173611	0.0311508	0.00550595	0.00173611	0.178869	0.0141369	4.96032e-05	0.0141369	0.00173611	0.00550595	0.00550595	0.0141369	0.0610119	0.178869	0.0141369	4.96032e-05	0.0610119	0.0311508	0.0311508	0.00173611	0.0610119	0.00173611	0.00173611	0.0610119	4.96032e-05	0.0311508	0.00550595	0.00550595	0.108681	0.0311508	0.00550595	0.0311508	0.0311508	4.96032e-05	0.00173611	0.00550595	0.0311508	0.00550595	0.00550595	0.0311508	0.00550595	0.00173611	4.96032e-05	FALSE		1.94322e-51	1.08829e-52	24	22.75		1.32645e-34	1.51801e-35	21	20.25	TRUE	TRUE	2.5	3
MH05t0537100	FALSE	FALSE	4.96032e-05	0.719544	1	0.904861	0.548413	1	0.39876	0.719544	0.719544	4.96032e-05	0.719544	0.904861	1.60124	0.0610119	1.7249	0.178869	1	0.719544	4.96032e-05	1.28046	1.99826	0.719544	1.7249	1.7249	0.904861	0.904861	1.28046	4.96032e-05	0.719544	1.28046	0.108681	1.60124	0.548413	1.60124	1.99826	0.719544	4.96032e-05	1.60124	0.275099	0.548413	1	0.0610119	0.719544	1.28046	1.60124	4.96032e-05	1.7249	0.178869	0.39876	1.7249	1.7249	0.108681	0.275099	1.7249	4.96032e-05	1.7249	0.719544	0.178869	1.7249	1.60124	0.548413	0.178869	1.7249	4.96032e-05	FALSE	LOC_Os05g49480	0.0756787	0.0666398	20	8.5	LOC_Os05g49480	1	1	20	12	FALSE	FALSE	-3.5	0
MH05t0538100	FALSE	FALSE	4.96032e-05	1	1	0.178869	0.39876	0.719544	0.0610119	0.548413	1	4.96032e-05	0.719544	0.178869	1.96885	0.178869	0.719544	0.548413	1	0.719544	4.96032e-05	1.45159	1.89132	0.719544	1.7249	1.28046	0.178869	0.178869	1.45159	4.96032e-05	1.45159	0.39876	0.178869	0.904861	0.39876	1.96885	1.89132	1.45159	4.96032e-05	1.7249	0.39876	1.28046	0.719544	0.178869	0.719544	0.39876	1.7249	4.96032e-05	1.45159	0.00550595	0.0610119	0.719544	1.7249	0.178869	0.39876	1.45159	4.96032e-05	1.28046	0.548413	0.548413	1.28046	0.904861	1.28046	0.00550595	1.28046	4.96032e-05	FALSE	LOC_Os05g49580	0.00069231	0.000530211	20	8.75	LOC_Os05g49580	0.00222532	0.00169243	20	10.75	FALSE	FALSE	-2	0
MH05t0538200	FALSE	FALSE	4.96032e-05	0.108681	0.275099	0.0610119	0.178869	0.548413	0.0610119	1.60124	0.108681	4.96032e-05	0.0610119	0.000396825	0.108681	0.0610119	0.108681	0.39876	0.275099	0.0610119	4.96032e-05	0.0311508	0.275099	0.0610119	0.108681	0.719544	0.0610119	0.000396825	0.0311508	4.96032e-05	0.0610119	0.108681	0.178869	0.548413	0.178869	0.108681	0.275099	0.0610119	4.96032e-05	0.275099	0.39876	0.548413	0.548413	0.0610119	0.0610119	0.108681	0.275099	4.96032e-05	0.548413	0.178869	0.0610119	0.108681	0.108681	0.178869	0.39876	0.548413	4.96032e-05	1.60124	1.60124	0.39876	0.719544	0.548413	0.548413	0.178869	1.60124	4.96032e-05	FALSE	LOC_Os05g49590	2.41214e-46	1.78853e-47	24	22.75	LOC_Os05g49590	1.36485e-13	5.618e-14	24	21.75	TRUE	FALSE	1	0
MH05t0538500	FALSE	FALSE	4.96032e-05	0.000396825	0.00550595	0.00173611	0.00173611	0.000396825	4.96032e-05	0.000396825	0.000396825	4.96032e-05	0.00173611	0.00550595	0.00550595	0.00173611	0.000396825	0.00173611	0.00550595	0.00173611	4.96032e-05	0.0311508	0.0311508	0.0141369	0.00550595	0.00173611	0.00173611	0.00550595	0.0311508	4.96032e-05	4.96032e-05	0.000396825	0.00173611	0.00550595	0.00173611	0.00550595	0.0311508	4.96032e-05	4.96032e-05	0.000396825	0.00173611	0.00550595	0.000396825	0.00173611	0.0141369	0.000396825	0.000396825	4.96032e-05	0.000396825	0.00173611	4.96032e-05	0.000396825	0.00550595	0.00173611	0.00173611	0.000396825	4.96032e-05	0.000396825	0.000396825	0.00173611	0.00173611	0.00550595	0.00550595	0.00173611	0.000396825	4.96032e-05	FALSE	LOC_Os05g49610	5.54122e-53	2.80467e-54	24	8.5	LOC_Os05g49610	2.65574e-52	1.07884e-53	24	8.75	TRUE	TRUE	-0.25	0
MH05t0539200	FALSE	FALSE	4.96032e-05	1.7249	1.28046	1	1.28046	0.904861	0.904861	0.904861	1.7249	4.96032e-05	0.548413	1	1.28046	1.82113	0.904861	1.28046	1.28046	0.548413	4.96032e-05	0.0311508	0.719544	1	0.0610119	0.178869	1	1	0.0311508	4.96032e-05	0.548413	0.548413	0.00550595	0.275099	1.28046	1.28046	0.719544	0.548413	4.96032e-05	1.7249	0.178869	1	0.904861	1.82113	1	0.548413	1.7249	4.96032e-05	1	1.45159	0.904861	0.904861	0.0610119	0.00550595	0.178869	1	4.96032e-05	0.719544	0.904861	1.28046	0.178869	0.275099	1	1.45159	0.719544	4.96032e-05	TRUE	LOC_Os05g49650	4.18722e-09	2.36513e-09	20	12.75	LOC_Os05g49650	0.0406861	0.0336791	24	15.75	FALSE	FALSE	-3	-4
MH05t0539500	FALSE	FALSE	4.96032e-05	1.98586	0.719544	0.39876	1.28046	0.719544	1	1	1.98586	4.96032e-05	1.28046	1.60124	1	1.28046	0.904861	0.548413	0.719544	1.28046	4.96032e-05	0.719544	0.904861	0.178869	0.719544	0.0610119	0.39876	1.60124	0.719544	4.96032e-05	1.28046	0.0610119	0.719544	0.39876	1.28046	1	0.904861	1.28046	4.96032e-05	1.28046	1.93899	1.28046	0.719544	1.28046	0.178869	0.0610119	1.28046	4.96032e-05	0.178869	0.0141369	1	0.904861	0.719544	0.719544	1.93899	0.178869	4.96032e-05	0.0610119	1	0.548413	0.0610119	0.39876	1.28046	0.0141369	0.0610119	4.96032e-05	FALSE	LOC_Os05g49680	0.000258178	0.000192823	22	5.75	LOC_Os05g49680	0.00605544	0.00473871	20	5.5	FALSE	FALSE	0.25	2
MH05t0539700	FALSE	TRUE	4.96032e-05	0.548413	0.904861	1.28046	0.39876	0.904861	0.275099	0.548413	0.548413	4.96032e-05	0.00173611	1.45159	0.108681	0.0141369	0.178869	0.39876	0.904861	0.00173611	4.96032e-05	1.45159	0.275099	0.0141369	0.39876	0.39876	1.28046	1.45159	1.45159	4.96032e-05	0.275099	1.45159	0.39876	0.39876	0.39876	0.108681	0.275099	0.275099	4.96032e-05	0.275099	0.108681	0.275099	0.904861	0.0141369	0.0141369	1.45159	0.275099	4.96032e-05	0.178869	0.178869	0.275099	0.178869	0.39876	0.39876	0.108681	0.178869	4.96032e-05	0.178869	0.548413	0.39876	0.39876	0.39876	0.275099	0.178869	0.178869	4.96032e-05	FALSE	LOC_Os05g49700	1.63286e-09	9.02029e-10	20	5.75	LOC_Os05g49700	3.8737e-28	6.55165e-29	23	6.5	FALSE	TRUE	-0.75	-3
MH05t0540300	FALSE	FALSE	4.96032e-05	0.0610119	1.45159	1.28046	1.28046	0.178869	0.178869	0.719544	0.0610119	4.96032e-05	0.719544	1.28046	0.904861	0.0141369	0.719544	0.719544	1.45159	0.719544	4.96032e-05	0.275099	1.28046	0.719544	0.719544	1	1.28046	1.28046	0.275099	4.96032e-05	1.89132	0.904861	0.108681	0.548413	1.28046	0.904861	1.28046	1.89132	4.96032e-05	0.275099	1.82113	1.60124	0.178869	0.0141369	0.719544	0.904861	0.275099	4.96032e-05	0.719544	1	0.178869	0.719544	0.719544	0.108681	1.82113	0.719544	4.96032e-05	0.0610119	0.719544	0.719544	1	0.548413	1.60124	1	0.0610119	4.96032e-05	FALSE	LOC_Os05g49750	1.05247e-08	6.0735e-09	23.5	15.25	LOC_Os05g49750	0.00649875	0.00510229	0	0	FALSE	FALSE	15.25	23.5
MH05t0540500	FALSE	FALSE	4.96032e-05	0.548413	0.39876	0.548413	1	0.275099	0.39876	0.178869	0.548413	4.96032e-05	0.00550595	1.7249	0.275099	0.00173611	1.82113	0.548413	0.39876	0.00550595	4.96032e-05	1.82113	0.719544	0.000396825	1.89132	0.719544	0.548413	1.7249	1.82113	4.96032e-05	0.548413	1.7249	0.0311508	0.108681	1	0.275099	0.719544	0.548413	4.96032e-05	0.548413	0.39876	0.178869	0.275099	0.00173611	0.000396825	1.7249	0.548413	4.96032e-05	1.82113	0.548413	0.39876	1.82113	1.89132	0.0311508	0.39876	1.82113	4.96032e-05	0.39876	0.178869	0.548413	0.719544	0.108681	0.178869	0.548413	0.39876	4.96032e-05	FALSE		2.25169e-06	1.48706e-06	20	6.25		2.09466e-17	6.91199e-18	21.5	6.25	FALSE	TRUE	0	-1.5
MH05t0540600	FALSE	TRUE	4.96032e-05	0.719544	1	1.45159	0.275099	0.548413	1.45159	0.548413	0.719544	4.96032e-05	1	0.39876	0.548413	1.60124	0.39876	0.904861	1	1	4.96032e-05	1.96885	1.93899	1.60124	1.96885	1.28046	1.45159	0.39876	1.96885	4.96032e-05	0.275099	1.28046	0.0141369	0.548413	0.275099	0.548413	1.93899	0.275099	4.96032e-05	1.45159	0.108681	1.45159	0.548413	1.60124	1.60124	1.28046	1.45159	4.96032e-05	1.28046	0.178869	1.45159	0.39876	1.96885	0.0141369	0.108681	1.28046	4.96032e-05	0.548413	0.548413	0.904861	1.28046	0.548413	1.45159	0.178869	0.548413	4.96032e-05	FALSE	LOC_Os05g49780	0.00773856	0.00635902	24	4.25	LOC_Os05g49780	0.000720445	0.000530211	20	5.75	FALSE	FALSE	-1.5	4
MH05t0540900	FALSE	FALSE	4.96032e-05	0.719544	1.45159	0.39876	0.719544	1.28046	0.39876	0.719544	0.719544	4.96032e-05	1.7249	1.45159	1.89132	1.82113	0.39876	1.45159	1.45159	1.7249	4.96032e-05	0.39876	1.45159	0.904861	1	0.719544	0.39876	1.45159	0.39876	4.96032e-05	0.39876	0.548413	1	0.39876	0.719544	1.89132	1.45159	0.39876	4.96032e-05	0.275099	0.39876	0.0610119	1.28046	1.82113	0.904861	0.548413	0.275099	4.96032e-05	0.548413	0.0311508	0.39876	0.39876	1	1	0.39876	0.548413	4.96032e-05	0.0610119	0.719544	1.45159	0.719544	0.39876	0.0610119	0.0311508	0.0610119	4.96032e-05	TRUE		1	1	20	0		3.80395e-13	1.60729e-13	24	8.25	FALSE	FALSE	-8.25	-4
MH05t0541000	FALSE	FALSE	4.96032e-05	0.39876	1	0.108681	0.275099	0.548413	0.0141369	1.93899	0.39876	4.96032e-05	0.39876	0.904861	0.548413	0.275099	0.719544	0.904861	1	0.39876	4.96032e-05	1.60124	1.28046	0.0311508	1	0.548413	0.108681	0.904861	1.60124	4.96032e-05	1	1	0.00550595	1.99449	0.275099	0.548413	1.28046	1	4.96032e-05	0.719544	0.904861	1	0.548413	0.275099	0.0311508	1	0.719544	4.96032e-05	0.548413	0.719544	0.0141369	0.719544	1	0.00550595	0.904861	0.548413	4.96032e-05	1.98586	1.93899	0.904861	0.548413	1.99449	1	0.719544	1.98586	4.96032e-05	FALSE	LOC_Os05g49810	5.12149e-15	2.08926e-15	21	2.5	LOC_Os05g49810	0.00899437	0.00712963	24	23.25	TRUE	FALSE	-20.75	-3
MH05t0541100	FALSE	FALSE	4.96032e-05	1.89132	1.82113	1.28046	0.00173611	0.0610119	0.0311508	1.45159	1.89132	4.96032e-05	0.000396825	0.548413	1.89132	1.89132	1.28046	0.719544	1.82113	0.000396825	4.96032e-05	0.719544	1.82113	1.82113	1	0.548413	1.28046	0.548413	0.719544	4.96032e-05	1.28046	0.904861	0.719544	1.28046	0.00173611	1.89132	1.82113	1.28046	4.96032e-05	0.0610119	0.0311508	1.45159	0.0610119	1.89132	1.82113	0.904861	0.0610119	4.96032e-05	0.108681	0.39876	0.0311508	1.28046	1	0.719544	0.0311508	0.108681	4.96032e-05	0.904861	1.45159	0.719544	0.548413	1.28046	1.45159	0.39876	0.904861	4.96032e-05	FALSE	LOC_Os05g49820	1	1	24	16.5	LOC_Os05g49820	1.73834e-13	7.20682e-14	20	19.5	FALSE	FALSE	-3	4
MH05t0541200	FALSE	FALSE	4.96032e-05	0.719544	1.28046	0.39876	0.719544	0.719544	0.0141369	1.45159	0.719544	4.96032e-05	0.904861	0.178869	1.7249	0.719544	0.719544	1.45159	1.28046	0.904861	4.96032e-05	1.93899	1.93899	0.548413	1.82113	0.904861	0.39876	0.178869	1.93899	4.96032e-05	1	1	0.0610119	1.45159	0.719544	1.7249	1.93899	1	4.96032e-05	1.89132	0.719544	1	0.719544	0.719544	0.548413	1	1.89132	4.96032e-05	1	0.178869	0.0141369	0.719544	1.82113	0.0610119	0.719544	1	4.96032e-05	1.45159	1.45159	1.45159	0.904861	1.45159	1	0.178869	1.45159	4.96032e-05	FALSE	LOC_Os05g49830	3.13089e-05	2.21095e-05	20.5	3	LOC_Os05g49830	1	1	20	13	FALSE	FALSE	-10	0.5
MH05t0541300	FALSE	FALSE	4.96032e-05	0.0141369	0.0311508	0.0610119	0.548413	0.0610119	0.275099	0.108681	0.0141369	4.96032e-05	0.108681	0.178869	1.28046	0.0610119	0.548413	0.275099	0.0311508	0.108681	4.96032e-05	0.00550595	0.719544	0.0311508	0.178869	0.39876	0.0610119	0.178869	0.00550595	4.96032e-05	0.275099	0.0141369	0.275099	0.108681	0.548413	1.28046	0.719544	0.275099	4.96032e-05	0.548413	0.178869	0.719544	0.0610119	0.0610119	0.0311508	0.0141369	0.548413	4.96032e-05	0.548413	0.275099	0.275099	0.548413	0.178869	0.275099	0.178869	0.548413	4.96032e-05	1.45159	0.108681	0.275099	0.39876	0.108681	0.719544	0.275099	1.45159	4.96032e-05	FALSE		3.60167e-26	8.01871e-27	24	9.75		3.90723e-08	2.21161e-08	20	10	TRUE	FALSE	-0.25	4
MH05t0541500	FALSE	FALSE	4.96032e-05	1.45159	1.28046	0.178869	0.178869	0.275099	0.275099	0.904861	1.45159	4.96032e-05	0.0311508	1.45159	0.719544	0.904861	0.548413	0.108681	1.28046	0.0311508	4.96032e-05	1.60124	0.904861	1.45159	1	0.39876	0.178869	1.45159	1.60124	4.96032e-05	0.0610119	0.0311508	0.275099	1.28046	0.178869	0.719544	0.904861	0.0610119	4.96032e-05	0.275099	0.0311508	0.904861	0.275099	0.904861	1.45159	0.0311508	0.275099	4.96032e-05	0.39876	0.39876	0.275099	0.548413	1	0.275099	0.0311508	0.39876	4.96032e-05	0.719544	0.904861	0.108681	0.39876	1.28046	0.904861	0.39876	0.719544	4.96032e-05	FALSE		1.42889e-07	8.75667e-08	20	18.5		1.44552e-19	4.17608e-20	20	18.5	FALSE	TRUE	0	0
MH05t0541700	FALSE	FALSE	4.96032e-05	0.0610119	0.108681	0.275099	0.0311508	0.108681	0.0610119	0.39876	0.0610119	4.96032e-05	0.00550595	0.108681	0.00550595	0.00550595	0.0610119	0.0610119	0.108681	0.00550595	4.96032e-05	0.178869	0.00173611	0.00173611	0.0311508	0.0311508	0.275099	0.108681	0.178869	4.96032e-05	0.178869	0.0610119	0.00550595	0.0311508	0.0311508	0.00550595	0.00173611	0.178869	4.96032e-05	0.00173611	0.0311508	0.0311508	0.108681	0.00550595	0.00173611	0.0610119	0.00173611	4.96032e-05	0.00550595	0.00550595	0.0610119	0.0610119	0.0311508	0.00550595	0.0311508	0.00550595	4.96032e-05	0.0141369	0.39876	0.0610119	0.0311508	0.0311508	0.0311508	0.00550595	0.0141369	4.96032e-05	FALSE		1.46173e-31	2.39346e-32	20.5	6		2.81613e-47	1.59012e-48	22	5	TRUE	TRUE	1	-1.5
MH05t0541800	FALSE	FALSE	4.96032e-05	0.0610119	0.178869	0.275099	0.108681	0.178869	0.275099	0.0311508	0.0610119	4.96032e-05	0.39876	0.0311508	0.275099	0.0141369	0.275099	0.275099	0.178869	0.39876	4.96032e-05	1.28046	0.904861	1	0.904861	0.904861	0.275099	0.0311508	1.28046	4.96032e-05	1	0.0311508	0.0610119	0.39876	0.108681	0.275099	0.904861	1	4.96032e-05	0.275099	1.45159	0.0141369	0.178869	0.0141369	1	0.0311508	0.275099	4.96032e-05	0.275099	0.108681	0.275099	0.275099	0.904861	0.0610119	1.45159	0.275099	4.96032e-05	0.719544	0.0311508	0.275099	0.904861	0.39876	0.0141369	0.108681	0.719544	4.96032e-05	FALSE	LOC_Os05g49890	3.41455e-21	9.95659e-22	20	6.5	LOC_Os05g49890	9.51423e-24	2.11261e-24	24	5.75	TRUE	TRUE	0.75	-4
MH05t0541900	FALSE	FALSE	4.96032e-05	1	1.45159	0.275099	0.548413	0.178869	0.0610119	0.719544	1	4.96032e-05	0.39876	0.275099	1.98586	0.719544	1	0.39876	1.45159	0.39876	4.96032e-05	1.60124	1.93899	1	1.7249	1	0.275099	0.275099	1.60124	4.96032e-05	1.45159	0.275099	0.275099	0.904861	0.548413	1.98586	1.93899	1.45159	4.96032e-05	1.28046	0.275099	1.60124	0.178869	0.719544	1	0.275099	1.28046	4.96032e-05	1	0.0610119	0.0610119	1	1.7249	0.275099	0.275099	1	4.96032e-05	1.45159	0.719544	0.39876	1	0.904861	1.60124	0.0610119	1.45159	4.96032e-05	FALSE	LOC_Os05g49900	0.00165831	0.00130197	20	8.75	LOC_Os05g49900	1.77134e-05	1.17764e-05	20	11	FALSE	FALSE	-2.25	0
MH05t0542000	FALSE	FALSE	4.96032e-05	0.0311508	0.0610119	0.719544	0.108681	0.178869	0.0311508	0.0610119	0.0311508	4.96032e-05	0.00550595	0.548413	0.0610119	0.548413	0.0141369	0.0311508	0.0610119	0.00550595	4.96032e-05	0.178869	0.0311508	0.178869	0.0311508	0.0141369	0.719544	0.548413	0.178869	4.96032e-05	0.275099	0.178869	0.108681	0.39876	0.108681	0.0610119	0.0311508	0.275099	4.96032e-05	0.108681	0.0141369	0.0311508	0.178869	0.548413	0.178869	0.178869	0.108681	4.96032e-05	0.108681	0.178869	0.0311508	0.0141369	0.0311508	0.108681	0.0141369	0.108681	4.96032e-05	0.108681	0.0610119	0.0311508	0.0141369	0.39876	0.0311508	0.178869	0.108681	4.96032e-05	FALSE	LOC_Os05g49910	3.18011e-40	3.22547e-41	20	4.75	LOC_Os05g49910	1.48373e-53	5.61774e-55	21	3.5	TRUE	TRUE	1.25	-1
MH05t0542100	FALSE	FALSE	4.96032e-05	0.00173611	0.0141369	0.000396825	0.00550595	0.00550595	0.0141369	0.00550595	0.00173611	4.96032e-05	0.0141369	0.000396825	0.00550595	0.000396825	0.0141369	0.000396825	0.0141369	0.0141369	4.96032e-05	0.00550595	0.108681	0.0311508	0.178869	0.0311508	0.000396825	0.000396825	0.00550595	4.96032e-05	0.0141369	0.00173611	0.0311508	0.00173611	0.00550595	0.00550595	0.108681	0.0141369	4.96032e-05	0.00173611	0.000396825	0.0141369	0.00550595	0.000396825	0.0311508	0.00173611	0.00173611	4.96032e-05	0.00550595	0.00173611	0.0141369	0.0141369	0.178869	0.0311508	0.000396825	0.00550595	4.96032e-05	0.00550595	0.00550595	0.000396825	0.0311508	0.00173611	0.0141369	0.00173611	0.00550595	4.96032e-05	FALSE	LOC_Os05g49920	4.6328e-78	5.14654e-80	24	11.5	LOC_Os05g49920	3.76418e-64	7.57142e-66	21	11.5	TRUE	TRUE	0	3
MH05t0542300	FALSE	FALSE	4.96032e-05	0.108681	0.178869	0.00550595	0.00550595	0.00173611	0.0141369	0.0311508	0.108681	4.96032e-05	0.275099	0.0141369	0.178869	0.0311508	0.00550595	0.178869	0.178869	0.275099	4.96032e-05	0.108681	0.548413	0.0610119	0.0610119	0.275099	0.00550595	0.0141369	0.108681	4.96032e-05	0.0141369	0.00550595	0.000396825	0.0141369	0.00550595	0.178869	0.548413	0.0141369	4.96032e-05	0.0311508	0.0311508	0.0141369	0.00173611	0.0311508	0.0610119	0.00550595	0.0311508	4.96032e-05	0.00173611	0.0311508	0.0141369	0.00550595	0.0610119	0.000396825	0.0311508	0.00173611	4.96032e-05	0.0311508	0.0311508	0.178869	0.275099	0.0141369	0.0141369	0.0311508	0.0311508	4.96032e-05	FALSE	LOC_Os05g49940	4.78232e-28	9.51875e-29	21	9.5	LOC_Os05g49940	2.99567e-43	2.12274e-44	21.5	9.25	TRUE	TRUE	0.25	-0.5
MH05t0542700	FALSE	FALSE	4.96032e-05	0.0311508	0.0141369	0.00173611	0.275099	0.0141369	0.108681	0.108681	0.0311508	4.96032e-05	0.00550595	0.108681	0.719544	0.108681	0.719544	0.39876	0.0141369	0.00550595	4.96032e-05	0.0610119	0.548413	0.178869	0.548413	0.275099	0.00173611	0.108681	0.0610119	4.96032e-05	0.275099	0.0141369	0.0311508	0.108681	0.275099	0.719544	0.548413	0.275099	4.96032e-05	0.904861	0.178869	0.0141369	0.0141369	0.108681	0.178869	0.0141369	0.904861	4.96032e-05	0.108681	0.275099	0.108681	0.719544	0.548413	0.0311508	0.178869	0.108681	4.96032e-05	0.178869	0.108681	0.39876	0.275099	0.108681	0.0141369	0.275099	0.178869	4.96032e-05	FALSE	LOC_Os05g49970	1.37751e-43	1.17712e-44	22	16.75	LOC_Os05g49970	1.13316e-22	2.69343e-23	24	15	TRUE	TRUE	1.75	-2
MH05t0542800	FALSE	FALSE	4.96032e-05	1.28046	0.904861	0.275099	0.904861	0.39876	0.548413	0.275099	1.28046	4.96032e-05	0.178869	1.96885	1	0.904861	1	0.719544	0.904861	0.178869	4.96032e-05	1.45159	0.39876	0.904861	0.39876	0.178869	0.275099	1.96885	1.45159	4.96032e-05	1	1.28046	0.39876	0.719544	0.904861	1	0.39876	1	4.96032e-05	1.60124	0.0610119	0.719544	0.39876	0.904861	0.904861	1.28046	1.60124	4.96032e-05	1.28046	0.0311508	0.548413	1	0.39876	0.39876	0.0610119	1.28046	4.96032e-05	0.39876	0.275099	0.719544	0.178869	0.719544	0.719544	0.0311508	0.39876	4.96032e-05	FALSE	LOC_Os05g49980	5.25398e-06	3.53995e-06	20	9.25	LOC_Os05g49980	1.584e-17	5.18317e-18	20.5	8.5	FALSE	TRUE	0.75	-0.5
MH05t0543200	FALSE	FALSE	4.96032e-05	0.275099	0.39876	0.39876	1	0.275099	0.548413	0.904861	0.275099	4.96032e-05	0.00550595	0.108681	0.0311508	0.0141369	0.178869	0.0610119	0.39876	0.00550595	4.96032e-05	0.178869	0.0141369	0.108681	0.275099	0.275099	0.39876	0.108681	0.178869	4.96032e-05	0.178869	0.275099	0.108681	0.548413	1	0.0311508	0.0141369	0.178869	4.96032e-05	0.0311508	0.108681	0.108681	0.275099	0.0141369	0.108681	0.275099	0.0311508	4.96032e-05	0.39876	0.0141369	0.548413	0.178869	0.275099	0.108681	0.108681	0.39876	4.96032e-05	0.719544	0.904861	0.0610119	0.275099	0.548413	0.108681	0.0141369	0.719544	4.96032e-05	FALSE	LOC_Os05g50090	6.02325e-30	1.07811e-30	24	15.75	LOC_Os05g50090	2.13471e-19	6.21203e-20	20	15.5	TRUE	TRUE	0.25	4
MH05t0543300	FALSE	FALSE	4.96032e-05	0.275099	1.28046	0.275099	0.39876	0.904861	0.0610119	1.28046	0.275099	4.96032e-05	0.0610119	1.45159	1.28046	1.45159	0.548413	1	1.28046	0.0610119	4.96032e-05	1.89132	1.60124	1.89132	0.904861	1	0.275099	1.45159	1.89132	4.96032e-05	0.275099	0.39876	0.108681	1.45159	0.39876	1.28046	1.60124	0.275099	4.96032e-05	0.275099	0.719544	0.275099	0.904861	1.45159	1.89132	0.39876	0.275099	4.96032e-05	0.548413	0.0610119	0.0610119	0.548413	0.904861	0.108681	0.719544	0.548413	4.96032e-05	1.28046	1.28046	1	1	1.45159	0.275099	0.0610119	1.28046	4.96032e-05	FALSE		0.0499519	0.04349	20	19.25		1.98925e-05	1.32826e-05	22.5	1.75	FALSE	FALSE	17.5	-2.5
MH05t0543500	FALSE	FALSE	4.96032e-05	1.45159	1.60124	0.108681	0.719544	0.275099	0.178869	0.904861	1.45159	4.96032e-05	0.275099	0.548413	1.9996	0.904861	1.7249	0.548413	1.60124	0.275099	4.96032e-05	1.7249	1.82113	1	1.60124	1	0.108681	0.548413	1.7249	4.96032e-05	1.60124	1	0.275099	1	0.719544	1.9996	1.82113	1.60124	4.96032e-05	1.60124	0.178869	1.82113	0.275099	0.904861	1	1	1.60124	4.96032e-05	1.60124	0.0610119	0.178869	1.7249	1.60124	0.275099	0.178869	1.60124	4.96032e-05	1.93899	0.904861	0.548413	1	1	1.82113	0.0610119	1.93899	4.96032e-05	FALSE		0.0166261	0.0139704	20	8.5		0.122938	0.104659	23.5	14.25	FALSE	FALSE	-5.75	-3.5
MH05t0544000	FALSE	FALSE	4.96032e-05	1.89132	1.60124	0.275099	0.39876	0.548413	0.0610119	0.39876	1.89132	4.96032e-05	0.275099	1.28046	1.96885	0.904861	1.7249	1.45159	1.60124	0.275099	4.96032e-05	1.7249	1.98586	0.719544	1.60124	1.28046	0.275099	1.28046	1.7249	4.96032e-05	0.904861	1.45159	0.0311508	0.904861	0.39876	1.96885	1.98586	0.904861	4.96032e-05	1.60124	0.39876	1.45159	0.548413	0.904861	0.719544	1.45159	1.60124	4.96032e-05	1.28046	0.0311508	0.0610119	1.7249	1.60124	0.0311508	0.39876	1.28046	4.96032e-05	1.45159	0.39876	1.45159	1.28046	0.904861	1.45159	0.0311508	1.45159	4.96032e-05	FALSE	LOC_Os05g50170	0.0415848	0.0360002	20	8.5	LOC_Os05g50170	0.118281	0.100546	22	13.5	FALSE	FALSE	-5	-2
MH05t0544200	FALSE	FALSE	4.96032e-05	0.0141369	0.108681	0.00550595	0.0610119	0.0141369	0.178869	0.0610119	0.0141369	4.96032e-05	0.0311508	0.00550595	0.0141369	0.0141369	0.0610119	0.0610119	0.108681	0.0311508	4.96032e-05	0.0610119	0.0311508	0.0311508	0.0311508	0.108681	0.00550595	0.00550595	0.0610119	4.96032e-05	0.00550595	0.000396825	0.0311508	0.0311508	0.0610119	0.0141369	0.0311508	0.00550595	4.96032e-05	0.00173611	0.00173611	0.0141369	0.0141369	0.0141369	0.0311508	0.000396825	0.00173611	4.96032e-05	0.0141369	0.0141369	0.178869	0.0610119	0.0311508	0.0311508	0.00173611	0.0141369	4.96032e-05	0.0610119	0.0610119	0.0610119	0.108681	0.0311508	0.0141369	0.0141369	0.0610119	4.96032e-05	FALSE		1.29622e-31	2.11563e-32	20	14.5		1.59654e-29	2.46938e-30	22	14.25	TRUE	TRUE	0.25	-2
MH05t0544300	FALSE	FALSE	4.96032e-05	0.719544	1.82113	0.904861	1.45159	0.548413	1	1	0.719544	4.96032e-05	1.28046	1.28046	1.7249	0.00550595	1.45159	0.178869	1.82113	1.28046	4.96032e-05	0.719544	0.275099	1.7249	0.548413	0.904861	0.904861	1.28046	0.719544	4.96032e-05	1.60124	1	0.108681	1.82113	1.45159	1.7249	0.275099	1.60124	4.96032e-05	1.93899	1.45159	1.45159	0.548413	0.00550595	1.7249	1	1.93899	4.96032e-05	1.60124	0.108681	1	1.45159	0.548413	0.108681	1.45159	1.60124	4.96032e-05	1	1	0.178869	0.904861	1.82113	1.45159	0.108681	1	4.96032e-05	FALSE	LOC_Os05g50200	1	1	24	15	LOC_Os05g50200	1	1	21	0.5	FALSE	FALSE	14.5	3
MH05t0544400	FALSE	FALSE	4.96032e-05	0.719544	0.719544	0.39876	1	0.178869	0.0311508	0.108681	0.719544	4.96032e-05	0.178869	1.45159	1.7249	1	1.28046	1.28046	0.719544	0.178869	4.96032e-05	1	1.45159	1.45159	1.60124	0.548413	0.39876	1.45159	1	4.96032e-05	0.719544	1.45159	0.275099	0.108681	1	1.7249	1.45159	0.719544	4.96032e-05	1	0.548413	1.60124	0.178869	1	1.45159	1.45159	1	4.96032e-05	0.108681	0.904861	0.0311508	1.28046	1.60124	0.275099	0.548413	0.108681	4.96032e-05	0.39876	0.108681	1.28046	0.548413	0.108681	1.60124	0.904861	0.39876	4.96032e-05	FALSE	LOC_Os05g50220	1	1	20.5	13.75	LOC_Os05g50220	0.00115545	0.000861061	24	19.75	FALSE	FALSE	-6	-3.5
MH05t0545100	FALSE	FALSE	4.96032e-05	1.45159	1.28046	0.548413	0.39876	1	0.0610119	1.7249	1.45159	4.96032e-05	0.0311508	0.275099	1.45159	0.39876	1	0.39876	1.28046	0.0311508	4.96032e-05	0.719544	1.60124	0.904861	1.60124	0.904861	0.548413	0.275099	0.719544	4.96032e-05	0.548413	0.548413	0.108681	0.904861	0.39876	1.45159	1.60124	0.548413	4.96032e-05	1.96885	0.0610119	1.96885	1	0.39876	0.904861	0.548413	1.96885	4.96032e-05	1.45159	0.0141369	0.0610119	1	1.60124	0.108681	0.0610119	1.45159	4.96032e-05	1.7249	1.7249	0.39876	0.904861	0.904861	1.96885	0.0141369	1.7249	4.96032e-05	FALSE	LOC_Os05g50280	1.41001e-11	6.97175e-12	20.5	3.25	LOC_Os05g50280	0.00543321	0.00423928	20	7.5	FALSE	FALSE	-4.25	0.5
MH05t0545200	FALSE	FALSE	4.96032e-05	0.178869	0.178869	0.108681	0.275099	0.0141369	0.0311508	1	0.178869	4.96032e-05	0.39876	0.275099	0.548413	0.0610119	0.0311508	0.0610119	0.178869	0.39876	4.96032e-05	0.904861	1.28046	0.39876	0.548413	0.39876	0.108681	0.275099	0.904861	4.96032e-05	0.0610119	0.0311508	0.0141369	0.904861	0.275099	0.548413	1.28046	0.0610119	4.96032e-05	0.0311508	0.0610119	1.28046	0.0141369	0.0610119	0.39876	0.0311508	0.0311508	4.96032e-05	0.00550595	0.719544	0.0311508	0.0311508	0.548413	0.0141369	0.0610119	0.00550595	4.96032e-05	0.275099	1	0.0610119	0.39876	0.904861	1.28046	0.719544	0.275099	4.96032e-05	FALSE	LOC_Os05g50290	2.06341e-20	6.25681e-21	24	6	LOC_Os05g50290	1.06224e-25	2.08077e-26	22.5	6	TRUE	TRUE	0	1.5
MH05t0546000	FALSE	FALSE	4.96032e-05	0.548413	0.39876	0.548413	1	0.39876	1.28046	0.39876	0.548413	4.96032e-05	0.108681	0.719544	1.28046	0.904861	1.45159	1.28046	0.39876	0.108681	4.96032e-05	1.28046	1.7249	1	1.60124	1	0.548413	0.719544	1.28046	4.96032e-05	0.904861	0.548413	1	0.108681	1	1.28046	1.7249	0.904861	4.96032e-05	1.89132	1.93899	0.719544	0.39876	0.904861	1	0.548413	1.89132	4.96032e-05	0.548413	1	1.28046	1.45159	1.60124	1	1.93899	0.548413	4.96032e-05	0.904861	0.39876	1.28046	1	0.108681	0.719544	1	0.904861	4.96032e-05	FALSE	LOC_Os05g50360	2.28028e-08	1.34257e-08	24	9	LOC_Os05g50360	1	1	20	1.75	FALSE	FALSE	7.25	4
MH05t0546100	FALSE	FALSE	4.96032e-05	0.39876	0.275099	0.178869	0.00550595	0.0610119	0.0610119	0.178869	0.39876	4.96032e-05	0.548413	0.39876	0.548413	0.39876	0.178869	1.45159	0.275099	0.548413	4.96032e-05	1.28046	0.719544	0.275099	0.904861	0.275099	0.178869	0.39876	1.28046	4.96032e-05	0.0311508	0.178869	0.0610119	0.719544	0.00550595	0.548413	0.719544	0.0311508	4.96032e-05	0.0311508	0.108681	0.275099	0.0610119	0.39876	0.275099	0.178869	0.0311508	4.96032e-05	0.178869	0.0610119	0.0610119	0.178869	0.904861	0.0610119	0.108681	0.178869	4.96032e-05	1	0.178869	1.45159	0.275099	0.719544	0.275099	0.0610119	1	4.96032e-05	FALSE	LOC_Os05g50370	6.47846e-12	3.14192e-12	21	18.75	LOC_Os05g50370	2.76318e-23	6.32264e-24	21	20	FALSE	TRUE	-1.25	0
MH05t0546200	FALSE	FALSE	4.96032e-05	0.00173611	0.00550595	0.108681	0.0610119	0.0141369	0.0311508	0.0141369	0.00173611	4.96032e-05	0.00550595	0.0311508	0.0610119	0.0141369	0.108681	0.0610119	0.00550595	0.00550595	4.96032e-05	0.0141369	0.108681	0.00550595	0.0141369	0.108681	0.108681	0.0311508	0.0141369	4.96032e-05	0.0311508	0.00550595	0.00173611	0.108681	0.0610119	0.0610119	0.108681	0.0311508	4.96032e-05	0.0610119	0.0311508	0.00173611	0.0141369	0.0141369	0.00550595	0.00550595	0.0610119	4.96032e-05	0.00550595	0.0141369	0.0311508	0.108681	0.0141369	0.00173611	0.0311508	0.00550595	4.96032e-05	0.0311508	0.0141369	0.0610119	0.108681	0.108681	0.00173611	0.0141369	0.0311508	4.96032e-05	FALSE		5.89813e-48	4.01661e-49	21.5	1.75		6.18962e-56	1.96515e-57	23	1.5	TRUE	TRUE	0.25	-1.5
MH05t0546400	FALSE	FALSE	4.96032e-05	0.548413	0.904861	0.178869	1.60124	0.39876	0.275099	0.904861	0.548413	4.96032e-05	0.719544	0.108681	1.89132	0.548413	1	0.719544	0.904861	0.719544	4.96032e-05	0.904861	1.99449	0.904861	1	0.39876	0.178869	0.108681	0.904861	4.96032e-05	1.82113	0.0141369	0.904861	0.904861	1.60124	1.89132	1.99449	1.82113	4.96032e-05	1.60124	0.719544	1.7249	0.39876	0.548413	0.904861	0.0141369	1.60124	4.96032e-05	1.28046	1.28046	0.275099	1	1	0.904861	0.719544	1.28046	4.96032e-05	0.178869	0.904861	0.719544	0.39876	0.904861	1.7249	1.28046	0.178869	4.96032e-05	FALSE	LOC_Os05g50410	8.02413e-27	1.71316e-27	20	13.75	LOC_Os05g50410	1	1	24	18	TRUE	FALSE	-4.25	-4
MH05t0547000	FALSE	FALSE	4.96032e-05	1	1	0.719544	0.178869	0.178869	0.39876	0.719544	1	4.96032e-05	0.178869	0.719544	1.96885	0.178869	1.7249	0.719544	1	0.178869	4.96032e-05	1.7249	1.7249	0.719544	1.89132	0.719544	0.719544	0.719544	1.7249	4.96032e-05	1.45159	1	0.178869	1.7249	0.178869	1.96885	1.7249	1.45159	4.96032e-05	1	0.39876	1.7249	0.178869	0.178869	0.719544	1	1	4.96032e-05	1.7249	0.0610119	0.39876	1.7249	1.89132	0.178869	0.39876	1.7249	4.96032e-05	1.89132	0.719544	0.719544	0.719544	1.7249	1.7249	0.0610119	1.89132	4.96032e-05	FALSE		0.599283	0.555754	0	0		0.0011808	0.000880959	21.5	14.25	FALSE	FALSE	-14.25	-21.5
MH05t0547100	FALSE	FALSE	4.96032e-05	0.0141369	0.719544	0.0610119	1	0.275099	1.82113	0.178869	0.0141369	4.96032e-05	0.178869	0.178869	1	0.108681	1.28046	0.0610119	0.719544	0.178869	4.96032e-05	0.719544	1.45159	0.548413	0.275099	0.719544	0.0610119	0.178869	0.719544	4.96032e-05	0.719544	0.275099	0.904861	0.178869	1	1	1.45159	0.719544	4.96032e-05	0.275099	0.904861	0.178869	0.275099	0.108681	0.548413	0.275099	0.275099	4.96032e-05	0.39876	0.00550595	1.82113	1.28046	0.275099	0.904861	0.904861	0.39876	4.96032e-05	0.904861	0.178869	0.0610119	0.719544	0.178869	0.178869	0.00550595	0.904861	4.96032e-05	FALSE		3.29516e-09	1.85043e-09	24	20.5		8.34163e-05	5.78316e-05	24	21.5	FALSE	FALSE	-1	0
MH05t0547500	FALSE	FALSE	4.96032e-05	1.60124	0.548413	0.108681	0.904861	1.28046	0.178869	0.548413	1.60124	4.96032e-05	0.719544	1.45159	0.178869	1.45159	1.60124	1.45159	0.548413	0.719544	4.96032e-05	1	0.39876	1.7249	1.28046	0.39876	0.108681	1.45159	1	4.96032e-05	0.39876	1.45159	0.108681	1	0.904861	0.178869	0.39876	0.39876	4.96032e-05	1	1.28046	0.719544	1.28046	1.45159	1.7249	1.45159	1	4.96032e-05	1.28046	0.178869	0.178869	1.60124	1.28046	0.108681	1.28046	1.28046	4.96032e-05	0.904861	0.548413	1.45159	0.39876	1	0.719544	0.178869	0.904861	4.96032e-05	FALSE	LOC_Os05g50480	2.73613e-06	1.81527e-06	20	18.25	LOC_Os05g50480	1	1	20	2.5	FALSE	FALSE	15.75	0
MH05t0547800	FALSE	FALSE	4.96032e-05	0.108681	0.39876	0.0610119	0.275099	0.0311508	0.719544	0.0610119	0.108681	4.96032e-05	0.548413	0.108681	1	0.178869	1.82113	0.0311508	0.39876	0.548413	4.96032e-05	0.39876	0.904861	0.275099	1.7249	0.178869	0.0610119	0.108681	0.39876	4.96032e-05	0.904861	0.548413	1.45159	0.178869	0.275099	1	0.904861	0.904861	4.96032e-05	0.0610119	0.0311508	0.275099	0.0311508	0.178869	0.275099	0.548413	0.0610119	4.96032e-05	0.548413	0.00550595	0.719544	1.82113	1.7249	1.45159	0.0311508	0.548413	4.96032e-05	1	0.0610119	0.0311508	0.178869	0.178869	0.275099	0.00550595	1	4.96032e-05	FALSE		2.50529e-09	1.39732e-09	21.5	19.5		3.95754e-24	8.54827e-25	21.5	2.25	FALSE	TRUE	17.25	0
MH05t0547900	FALSE	FALSE	4.96032e-05	0.00173611	0.000396825	0.000396825	0.0610119	0.00173611	0.00550595	0.0141369	0.00173611	4.96032e-05	0.000396825	0.00550595	0.0141369	4.96032e-05	0.000396825	0.00173611	0.000396825	0.000396825	4.96032e-05	0.00173611	0.0311508	0.000396825	0.00173611	0.00550595	0.000396825	0.00550595	0.00173611	4.96032e-05	0.0311508	0.00550595	0.00173611	0.00550595	0.0610119	0.0141369	0.0311508	0.0311508	4.96032e-05	0.0141369	0.00550595	0.00173611	0.00173611	4.96032e-05	0.000396825	0.00550595	0.0141369	4.96032e-05	0.000396825	0.00173611	0.00550595	0.000396825	0.00173611	0.00173611	0.00550595	0.000396825	4.96032e-05	0.000396825	0.0141369	0.00173611	0.00550595	0.00550595	0.00173611	0.00173611	0.000396825	4.96032e-05	FALSE	LOC_Os05g50550	1.43256e-90	5.17917e-93	20.5	4.25	LOC_Os05g50550	1.15037e-76	9.98151e-79	21.5	4	TRUE	TRUE	0.25	-1
MH05t0548000	FALSE	FALSE	4.96032e-05	0.0311508	0.108681	0.0610119	0.000396825	0.719544	0.0610119	0.178869	0.0311508	4.96032e-05	0.178869	0.0311508	0.0141369	0.548413	0.275099	0.0311508	0.108681	0.178869	4.96032e-05	0.00550595	0.178869	0.0311508	0.108681	0.00550595	0.0610119	0.0311508	0.00550595	4.96032e-05	0.108681	0.178869	0.39876	0.00173611	0.000396825	0.0141369	0.178869	0.108681	4.96032e-05	0.904861	0.108681	0.275099	0.719544	0.548413	0.0311508	0.178869	0.904861	4.96032e-05	0.178869	0.0610119	0.0610119	0.275099	0.108681	0.39876	0.108681	0.178869	4.96032e-05	0.178869	0.178869	0.0311508	0.00550595	0.00173611	0.275099	0.0610119	0.178869	4.96032e-05	FALSE		1.00513e-42	8.95254e-44	21.5	1.5		3.59725e-26	6.86913e-27	21.5	2	TRUE	TRUE	-0.5	0
MH05t0548300	FALSE	FALSE	4.96032e-05	0.0311508	0.0610119	0.0610119	0.108681	0.0610119	0.108681	0.108681	0.0311508	4.96032e-05	0.000396825	0.108681	0.178869	0.0311508	0.0610119	0.0141369	0.0610119	0.000396825	4.96032e-05	0.0610119	0.275099	0.0141369	0.108681	0.00550595	0.0610119	0.108681	0.0610119	4.96032e-05	0.00550595	0.00173611	0.00550595	0.00550595	0.108681	0.178869	0.275099	0.00550595	4.96032e-05	0.0311508	0.00173611	0.0610119	0.0610119	0.0311508	0.0141369	0.00173611	0.0311508	4.96032e-05	0.0311508	0.000396825	0.108681	0.0610119	0.108681	0.00550595	0.00173611	0.0311508	4.96032e-05	0.0141369	0.108681	0.0141369	0.00550595	0.00550595	0.0610119	0.000396825	0.0141369	4.96032e-05	FALSE		1.89267e-15	7.54681e-16	24	7.5		2.56387e-33	3.17513e-34	24	7.25	TRUE	TRUE	0.25	0
MH05t0549300	FALSE	FALSE	4.96032e-05	1	0.904861	1.45159	0.904861	0.275099	0.39876	1.7249	1	4.96032e-05	0.548413	0.178869	0.275099	0.275099	0.39876	0.39876	0.904861	0.548413	4.96032e-05	0.548413	0.719544	0.39876	0.275099	0.904861	1.45159	0.178869	0.548413	4.96032e-05	1.60124	0.904861	0.39876	1	0.904861	0.275099	0.719544	1.60124	4.96032e-05	0.178869	1.28046	0.904861	0.275099	0.275099	0.39876	0.904861	0.178869	4.96032e-05	0.275099	0.904861	0.39876	0.39876	0.275099	0.39876	1.28046	0.275099	4.96032e-05	0.719544	1.7249	0.39876	0.904861	1	0.904861	0.904861	0.719544	4.96032e-05	FALSE	LOC_Os05g50624	9.10844e-06	6.23275e-06	24	14.75	LOC_Os05g50624	0.00257349	0.00196501	24	15	FALSE	FALSE	-0.25	0
MH05t0549800	FALSE	FALSE	4.96032e-05	0.39876	1.45159	0.548413	0.275099	0.548413	1.60124	1.28046	0.39876	4.96032e-05	1.96885	0.904861	0.0311508	0.904861	1.28046	0.275099	1.45159	1.96885	4.96032e-05	0.275099	1.93899	1.28046	1.28046	0.904861	0.548413	0.904861	0.275099	4.96032e-05	0.719544	1.89132	1.45159	0.178869	0.275099	0.0311508	1.93899	0.719544	4.96032e-05	0.39876	1.7249	0.39876	0.548413	0.904861	1.28046	1.89132	0.39876	4.96032e-05	1	1	1.60124	1.28046	1.28046	1.45159	1.7249	1	4.96032e-05	1	1.28046	0.275099	0.904861	0.178869	0.39876	1	1	4.96032e-05	FALSE	LOC_Os05g50660	0.00063194	0.000482896	24	18.75	LOC_Os05g50660	0.0970914	0.0821508	24	15.25	FALSE	FALSE	3.5	0
MH05t0550200	FALSE	FALSE	4.96032e-05	0.0311508	0.719544	0.0141369	0.0610119	0.548413	0.39876	0.178869	0.0311508	4.96032e-05	0.275099	0.275099	0.0311508	0.719544	0.108681	0.275099	0.719544	0.275099	4.96032e-05	1.45159	0.39876	0.904861	0.719544	0.719544	0.0141369	0.275099	1.45159	4.96032e-05	0.178869	0.108681	0.178869	0.178869	0.0610119	0.0311508	0.39876	0.178869	4.96032e-05	0.108681	0.39876	0.0610119	0.548413	0.719544	0.904861	0.108681	0.108681	4.96032e-05	0.275099	0.275099	0.39876	0.108681	0.719544	0.178869	0.39876	0.275099	4.96032e-05	0.178869	0.178869	0.275099	0.719544	0.178869	0.0610119	0.275099	0.178869	4.96032e-05	FALSE	LOC_Os05g50710	1.14565e-15	4.5079e-16	21.5	16.75	LOC_Os05g50710	1.13477e-20	3.06351e-21	22	14.25	TRUE	TRUE	2.5	-0.5
MH05t0560400	FALSE	FALSE	4.96032e-05	0.00173611	0.00550595	0.275099	0.548413	0.719544	0.0610119	0.0311508	0.00173611	4.96032e-05	0.0311508	0.108681	0.275099	0.39876	0.0141369	0.00550595	0.00550595	0.0311508	4.96032e-05	0.39876	0.39876	0.275099	0.0311508	0.0610119	0.275099	0.108681	0.39876	4.96032e-05	0.0141369	0.0311508	0.108681	0.0610119	0.548413	0.275099	0.39876	0.0141369	4.96032e-05	0.00550595	0.108681	0.178869	0.719544	0.39876	0.275099	0.0311508	0.00550595	4.96032e-05	0.178869	0.108681	0.0610119	0.0141369	0.0311508	0.108681	0.108681	0.178869	4.96032e-05	0.0311508	0.0311508	0.00550595	0.0610119	0.0610119	0.178869	0.108681	0.0311508	4.96032e-05	FALSE	LOC_Os05g50950	3.48342e-33	5.2115e-34	20	14.5	LOC_Os05g50950	1.00792e-45	6.18146e-47	21.5	13	TRUE	TRUE	1.5	-1.5
MH05t0560600	FALSE	FALSE	4.96032e-05	0.0141369	0.000396825	0.108681	0.0311508	0.0610119	0.0610119	0.108681	0.0141369	4.96032e-05	0.00550595	0.00550595	0.00550595	0.0141369	0.0141369	0.00550595	0.000396825	0.00550595	4.96032e-05	0.0610119	0.0141369	0.0311508	0.108681	0.0610119	0.108681	0.00550595	0.0610119	4.96032e-05	0.00173611	0.00550595	0.0311508	0.0141369	0.0311508	0.00550595	0.0141369	0.00173611	4.96032e-05	0.00550595	0.0311508	0.0141369	0.0610119	0.0141369	0.0311508	0.00550595	0.00550595	4.96032e-05	0.0610119	0.108681	0.0610119	0.0141369	0.108681	0.0311508	0.0311508	0.0610119	4.96032e-05	0.0311508	0.108681	0.00550595	0.0610119	0.0141369	0.0141369	0.108681	0.0311508	4.96032e-05	FALSE	LOC_Os05g50970	6.46234e-58	2.51476e-59	24	22.75	LOC_Os05g50970	4.9717e-36	5.25505e-37	24	21.75	TRUE	TRUE	1	0
MH05t0560700	FALSE	FALSE	4.96032e-05	0.719544	0.0610119	0.00173611	0.0610119	0.904861	0.108681	0.0610119	0.719544	4.96032e-05	0.39876	1	0.39876	0.904861	0.108681	0.178869	0.0610119	0.39876	4.96032e-05	0.178869	0.178869	0.548413	0.0311508	0.0141369	0.00173611	1	0.178869	4.96032e-05	0.178869	0.904861	0.275099	0.178869	0.0610119	0.39876	0.178869	0.178869	4.96032e-05	0.275099	0.0311508	0.39876	0.904861	0.904861	0.548413	0.904861	0.275099	4.96032e-05	0.39876	1.28046	0.108681	0.108681	0.0311508	0.275099	0.0311508	0.39876	4.96032e-05	0.0311508	0.0610119	0.178869	0.0141369	0.178869	0.39876	1.28046	0.0311508	4.96032e-05	TRUE	LOC_Os05g50980	2.60471e-17	9.31759e-18	20	10.25	LOC_Os05g50980	9.67463e-18	3.12312e-18	24	9	TRUE	TRUE	1.25	-4
MH05t0560800	FALSE	FALSE	4.96032e-05	0.275099	0.548413	0.0141369	0.0311508	0.178869	0.00550595	0.39876	0.275099	4.96032e-05	0.0610119	0.108681	0.39876	0.108681	0.0610119	0.275099	0.548413	0.0610119	4.96032e-05	0.548413	0.39876	0.275099	0.178869	0.0311508	0.0141369	0.108681	0.548413	4.96032e-05	0.275099	0.0610119	0.0311508	0.719544	0.0311508	0.39876	0.39876	0.275099	4.96032e-05	0.0311508	0.0141369	0.108681	0.178869	0.108681	0.275099	0.0610119	0.0311508	4.96032e-05	0.0311508	0.178869	0.00550595	0.0610119	0.178869	0.0311508	0.0141369	0.0311508	4.96032e-05	0.275099	0.39876	0.275099	0.0311508	0.719544	0.108681	0.178869	0.275099	4.96032e-05	FALSE	LOC_Os05g50990	6.31317e-14	2.72936e-14	20	18.75	LOC_Os05g50990	6.83636e-28	1.17512e-28	20	19	FALSE	TRUE	-0.25	0
MH05t0560900	FALSE	FALSE	4.96032e-05	0.0141369	1	0.0610119	0.108681	0.0141369	0.178869	0.719544	0.0141369	4.96032e-05	0.719544	0.0141369	0.275099	0.178869	0.0610119	0.178869	1	0.719544	4.96032e-05	1	1.60124	1	1	1	0.0610119	0.0141369	1	4.96032e-05	0.0311508	0.0610119	0.0141369	0.0610119	0.108681	0.275099	1.60124	0.0311508	4.96032e-05	0.0311508	0.275099	0.275099	0.0141369	0.178869	1	0.0610119	0.0311508	4.96032e-05	0.39876	0.39876	0.178869	0.0610119	1	0.0141369	0.275099	0.39876	4.96032e-05	0.0610119	0.719544	0.178869	1	0.0610119	0.275099	0.39876	0.0610119	4.96032e-05	FALSE	LOC_Os05g51000	2.67913e-15	1.07743e-15	20	13.75	LOC_Os05g51000	9.80905e-17	3.37414e-17	24	14.5	TRUE	TRUE	-0.75	-4
MH05t0561000	FALSE	FALSE	4.96032e-05	1.60124	1.82113	0.275099	0.108681	0.275099	0.0610119	0.904861	1.60124	4.96032e-05	0.178869	0.719544	1.89132	1.45159	1.60124	1.89132	1.82113	0.178869	4.96032e-05	1.89132	1.96885	0.719544	1.98586	1	0.275099	0.719544	1.89132	4.96032e-05	0.39876	0.719544	0.108681	0.719544	0.108681	1.89132	1.96885	0.39876	4.96032e-05	0.719544	0.108681	1	0.275099	1.45159	0.719544	0.719544	0.719544	4.96032e-05	1.28046	0.178869	0.0610119	1.60124	1.98586	0.108681	0.108681	1.28046	4.96032e-05	1.28046	0.904861	1.89132	1	0.719544	1	0.178869	1.28046	4.96032e-05	FALSE	LOC_Os05g51020	0.0368759	0.0318026	20	18	LOC_Os05g51020	4.81873e-09	2.59482e-09	20	19.75	FALSE	FALSE	-1.75	0
MH05t0561300	FALSE	FALSE	4.96032e-05	0.275099	1.28046	1.28046	0.39876	1	1.28046	0.904861	0.275099	4.96032e-05	0.39876	0.719544	1.28046	0.275099	0.39876	0.0141369	1.28046	0.39876	4.96032e-05	0.0141369	1.60124	0.275099	0.178869	0.0610119	1.28046	0.719544	0.0141369	4.96032e-05	1.82113	0.0311508	0.719544	0.178869	0.39876	1.28046	1.60124	1.82113	4.96032e-05	1.7249	1.60124	1.28046	1	0.275099	0.275099	0.0311508	1.7249	4.96032e-05	0.548413	0.275099	1.28046	0.39876	0.178869	0.719544	1.60124	0.548413	4.96032e-05	0.178869	0.904861	0.0141369	0.0610119	0.178869	1.28046	0.275099	0.178869	4.96032e-05	FALSE	LOC_Os05g51050	2.81567e-09	1.5745e-09	24	15	LOC_Os05g51050	0.000179659	0.000127201	24	19.5	FALSE	FALSE	-4.5	0
MH05t0561700	FALSE	FALSE	4.96032e-05	0.275099	0.0311508	0.0311508	0.719544	0.39876	0.00550595	1.28046	0.275099	4.96032e-05	0.0610119	0.178869	0.275099	0.108681	0.719544	0.39876	0.0311508	0.0610119	4.96032e-05	0.178869	0.275099	0.275099	0.0610119	1	0.0311508	0.178869	0.178869	4.96032e-05	0.275099	0.0311508	0.0610119	0.719544	0.719544	0.275099	0.275099	0.275099	4.96032e-05	0.0610119	0.548413	0.0311508	0.39876	0.108681	0.275099	0.0311508	0.0610119	4.96032e-05	0.275099	0.108681	0.00550595	0.719544	0.0610119	0.0610119	0.548413	0.275099	4.96032e-05	1	1.28046	0.39876	1	0.719544	0.0311508	0.108681	1	4.96032e-05	FALSE	LOC_Os05g51070	4.05144e-16	1.55261e-16	20	6	LOC_Os05g51070	1.59708e-19	4.62758e-20	22	7.75	TRUE	TRUE	-1.75	-2
MH05t0561900	FALSE	FALSE	4.96032e-05	0.548413	1.45159	1	0.275099	0.275099	0.0311508	1.45159	0.548413	4.96032e-05	0.548413	1.28046	1.45159	0.0141369	0.719544	0.904861	1.45159	0.548413	4.96032e-05	1.7249	1.82113	0.904861	1.60124	0.719544	1	1.28046	1.7249	4.96032e-05	1.28046	1.60124	0.904861	1.89132	0.275099	1.45159	1.82113	1.28046	4.96032e-05	1.45159	0.178869	1.28046	0.275099	0.0141369	0.904861	1.60124	1.45159	4.96032e-05	1	0.275099	0.0311508	0.719544	1.60124	0.904861	0.178869	1	4.96032e-05	1.93899	1.45159	0.904861	0.719544	1.89132	1.28046	0.275099	1.93899	4.96032e-05	FALSE		0.0812599	0.0716933	0	0		1	1	24	22.5	FALSE	FALSE	-22.5	-24
MH05t0562000	FALSE	FALSE	4.96032e-05	0.904861	1.60124	0.719544	0.39876	0.904861	0.178869	1.82113	0.904861	4.96032e-05	1	1.28046	1.28046	0.0141369	0.904861	0.719544	1.60124	1	4.96032e-05	1.28046	1.82113	1	1.28046	1.45159	0.719544	1.28046	1.28046	4.96032e-05	1.45159	1.60124	0.39876	1.93899	0.39876	1.28046	1.82113	1.45159	4.96032e-05	1.60124	0.0610119	1.28046	0.904861	0.0141369	1	1.60124	1.60124	4.96032e-05	1.60124	0.178869	0.178869	0.904861	1.28046	0.39876	0.0610119	1.60124	4.96032e-05	1.93899	1.82113	0.719544	1.45159	1.93899	1.28046	0.178869	1.93899	4.96032e-05	FALSE	LOC_Os05g51090	0.00445207	0.00359256	21	2.75	LOC_Os05g51090	1	1	24	22	FALSE	FALSE	-19.25	-3
MH05t0562100	FALSE	FALSE	4.96032e-05	0.0311508	0.548413	0.548413	0.0141369	0.548413	0.178869	0.548413	0.0311508	4.96032e-05	0.719544	1.45159	0.0311508	1	0.904861	1	0.548413	0.719544	4.96032e-05	0.178869	0.548413	0.719544	0.275099	0.39876	0.548413	1.45159	0.178869	4.96032e-05	0.904861	0.0610119	0.108681	0.39876	0.0141369	0.0311508	0.548413	0.904861	4.96032e-05	0.275099	0.178869	0.904861	0.548413	1	0.719544	0.0610119	0.275099	4.96032e-05	0.0311508	0.0610119	0.178869	0.904861	0.275099	0.108681	0.178869	0.0311508	4.96032e-05	0.275099	0.548413	1	0.39876	0.39876	0.904861	0.0610119	0.275099	4.96032e-05	FALSE	LOC_Os05g51110	0.0588551	0.051462	21.5	9.75	LOC_Os05g51110	0.0655114	0.054918	24	6.25	FALSE	FALSE	3.5	-2.5
MH05t0562400	FALSE	FALSE	4.96032e-05	0.39876	0.548413	0.904861	0.0610119	0.0141369	0.0311508	0.108681	0.39876	4.96032e-05	0.0311508	0.275099	0.39876	0.0610119	0.108681	0.108681	0.548413	0.0311508	4.96032e-05	0.178869	0.904861	0.108681	0.178869	0.39876	0.904861	0.275099	0.178869	4.96032e-05	1.60124	0.548413	0.719544	0.719544	0.0610119	0.39876	0.904861	1.60124	4.96032e-05	0.39876	0.108681	0.548413	0.0141369	0.0610119	0.108681	0.548413	0.39876	4.96032e-05	0.0311508	0.108681	0.0311508	0.108681	0.178869	0.719544	0.108681	0.0311508	4.96032e-05	0.0610119	0.108681	0.108681	0.39876	0.719544	0.548413	0.108681	0.0610119	4.96032e-05	FALSE		1.79903e-16	6.78198e-17	20	0.25		9.43126e-13	4.08112e-13	24	23	TRUE	FALSE	-22.75	-4
MH05t0562600	FALSE	FALSE	4.96032e-05	0.000396825	0.00173611	0.0141369	0.00550595	0.00173611	0.00173611	0.00550595	0.000396825	4.96032e-05	0.000396825	0.00550595	0.00173611	0.000396825	0.000396825	0.00173611	0.00173611	0.000396825	4.96032e-05	0.00173611	0.00550595	4.96032e-05	4.96032e-05	0.000396825	0.0141369	0.00550595	0.00173611	4.96032e-05	0.000396825	0.00173611	0.00173611	0.000396825	0.00550595	0.00173611	0.00550595	0.000396825	4.96032e-05	0.00550595	0.00550595	0.00173611	0.00173611	0.000396825	4.96032e-05	0.00173611	0.00550595	4.96032e-05	4.96032e-05	0.000396825	0.00173611	0.000396825	4.96032e-05	0.00173611	0.00550595	4.96032e-05	4.96032e-05	0.000396825	0.00550595	0.00173611	0.000396825	0.000396825	0.00173611	0.000396825	0.000396825	4.96032e-05	FALSE		5.83912e-85	3.72309e-87	24	10.5		8.96729e-69	1.31447e-70	24	10.75	TRUE	TRUE	-0.25	0
MH05t0562700	FALSE	TRUE	4.96032e-05	0.0610119	0.0141369	0.00173611	0.108681	0.0141369	0.00550595	0.178869	0.0610119	4.96032e-05	0.0610119	0.0610119	0.0311508	0.00173611	0.275099	0.00173611	0.0141369	0.0610119	4.96032e-05	0.00173611	0.108681	0.178869	0.108681	0.0610119	0.00173611	0.0610119	0.00173611	4.96032e-05	0.108681	0.0610119	0.0311508	0.0610119	0.108681	0.0311508	0.108681	0.108681	4.96032e-05	0.00550595	0.178869	0.0311508	0.0141369	0.00173611	0.178869	0.0610119	0.00550595	4.96032e-05	0.108681	0.0141369	0.00550595	0.275099	0.108681	0.0311508	0.178869	0.108681	4.96032e-05	0.548413	0.178869	0.00173611	0.0610119	0.0610119	0.0311508	0.0141369	0.548413	4.96032e-05	FALSE	LOC_Os05g51160	5.79776e-29	1.09263e-29	24	22.25	LOC_Os05g51160	8.20741e-20	2.33819e-20	24	22.25	TRUE	TRUE	0	0
MH05t0562800	FALSE	FALSE	4.96032e-05	0.904861	0.719544	0.719544	1.7249	1.28046	1.28046	1.60124	0.904861	4.96032e-05	0.108681	1.60124	0.275099	0.0610119	0.719544	1	0.719544	0.108681	4.96032e-05	1.96885	1.45159	0.548413	1.82113	0.904861	0.719544	1.60124	1.96885	4.96032e-05	1	1.28046	0.548413	1.28046	1.7249	0.275099	1.45159	1	4.96032e-05	0.108681	0.275099	1.60124	1.28046	0.0610119	0.548413	1.28046	0.108681	4.96032e-05	1.45159	0.39876	1.28046	0.719544	1.82113	0.548413	0.275099	1.45159	4.96032e-05	1.96885	1.60124	1	0.904861	1.28046	1.60124	0.39876	1.96885	4.96032e-05	FALSE	LOC_Os05g51180	0.242603	0.220739	24	10.5	LOC_Os05g51180	3.76582e-05	2.55337e-05	24	11	FALSE	FALSE	-0.5	0
MH05t0562900	FALSE	FALSE	4.96032e-05	1	1.82113	0.178869	0.108681	1.28046	0.000396825	1.28046	1	4.96032e-05	0.548413	0.39876	1.60124	1.28046	1.28046	1.60124	1.82113	0.548413	4.96032e-05	1.82113	1.89132	1	1.89132	0.719544	0.178869	0.39876	1.82113	4.96032e-05	0.904861	0.904861	0.108681	0.904861	0.108681	1.60124	1.89132	0.904861	4.96032e-05	1.45159	0.178869	1	1.28046	1.28046	1	0.904861	1.45159	4.96032e-05	1	0.0610119	0.000396825	1.28046	1.89132	0.108681	0.178869	1	4.96032e-05	1	1.28046	1.60124	0.719544	0.904861	1	0.0610119	1	4.96032e-05	FALSE		1	1	23.5	16		1.19192e-07	6.94011e-08	20	19.75	FALSE	FALSE	-3.75	3.5
MH05t0563400	FALSE	FALSE	4.96032e-05	0.904861	0.904861	0.39876	0.548413	0.178869	0.0610119	0.108681	0.904861	4.96032e-05	0.39876	0.275099	1.99449	0.548413	1.28046	1	0.904861	0.39876	4.96032e-05	1.60124	1.89132	0.904861	1.28046	1.45159	0.39876	0.275099	1.60124	4.96032e-05	1.28046	0.39876	0.178869	0.548413	0.548413	1.99449	1.89132	1.28046	4.96032e-05	1.28046	0.275099	0.719544	0.178869	0.548413	0.904861	0.39876	1.28046	4.96032e-05	1	0.00550595	0.0610119	1.28046	1.28046	0.178869	0.275099	1	4.96032e-05	0.904861	0.108681	1	1.45159	0.548413	0.719544	0.00550595	0.904861	4.96032e-05	FALSE	LOC_Os05g51230	0.000332691	0.000250005	20	8.75	LOC_Os05g51230	9.70551e-07	5.97336e-07	20	10.75	FALSE	FALSE	-2	0
MH05t0563600	FALSE	FALSE	4.96032e-05	0.275099	1.45159	0.39876	0.904861	0.39876	0.548413	1	0.275099	4.96032e-05	1.28046	0.108681	0.719544	0.275099	0.39876	0.275099	1.45159	1.28046	4.96032e-05	0.719544	0.108681	0.178869	0.108681	0.178869	0.39876	0.108681	0.719544	4.96032e-05	0.108681	0.39876	0.108681	0.0141369	0.904861	0.719544	0.108681	0.108681	4.96032e-05	0.0311508	0.0141369	0.0311508	0.39876	0.275099	0.178869	0.39876	0.0311508	4.96032e-05	0.275099	0.178869	0.548413	0.39876	0.108681	0.108681	0.0141369	0.275099	4.96032e-05	0.108681	1	0.275099	0.178869	0.0141369	0.0311508	0.178869	0.108681	4.96032e-05	TRUE	LOC_Os05g51240	2.41488e-06	1.59706e-06	23	4.25	LOC_Os05g51240	5.0257e-27	9.11451e-28	20	7.25	FALSE	TRUE	-3	3
MH05t0564600	FALSE	FALSE	4.96032e-05	0.39876	0.548413	1.28046	1.28046	0.39876	1.28046	0.275099	0.39876	4.96032e-05	0.108681	0.904861	1.28046	0.0141369	0.548413	0.00550595	0.548413	0.108681	4.96032e-05	1	1	0.548413	0.719544	0.39876	1.28046	0.904861	1	4.96032e-05	0.719544	0.275099	0.178869	0.719544	1.28046	1.28046	1	0.719544	4.96032e-05	0.904861	0.719544	1	0.39876	0.0141369	0.548413	0.275099	0.904861	4.96032e-05	0.275099	0.00550595	1.28046	0.548413	0.719544	0.178869	0.719544	0.275099	4.96032e-05	0.719544	0.275099	0.00550595	0.39876	0.719544	1	0.00550595	0.719544	4.96032e-05	FALSE	LOC_Os05g51380	3.9646e-11	2.00536e-11	24	22.75	LOC_Os05g51380	2.06679e-10	1.02844e-10	24	22.75	FALSE	FALSE	0	0
MH05t0565300	FALSE	FALSE	4.96032e-05	0.00173611	0.0141369	0.0141369	0.00173611	0.00550595	0.000396825	0.00550595	0.00173611	4.96032e-05	0.00173611	0.0141369	0.0141369	0.00550595	0.000396825	0.00550595	0.0141369	0.00173611	4.96032e-05	0.0610119	0.0610119	0.0311508	0.00550595	0.0311508	0.0141369	0.0141369	0.0610119	4.96032e-05	0.0141369	0.00550595	0.0311508	0.0311508	0.00173611	0.0141369	0.0610119	0.0141369	4.96032e-05	0.00550595	0.00550595	0.00550595	0.00550595	0.00550595	0.0311508	0.00550595	0.00550595	4.96032e-05	0.0141369	0.00173611	0.000396825	0.000396825	0.00550595	0.0311508	0.00550595	0.0141369	4.96032e-05	0.00173611	0.00550595	0.00550595	0.0311508	0.0311508	0.00550595	0.00173611	0.00173611	4.96032e-05	FALSE	LOC_Os05g51420	1.95812e-39	2.06457e-40	20	13.5	LOC_Os05g51420	3.95247e-38	3.72566e-39	24	13.25	TRUE	TRUE	0.25	-4
MH05t0565500	FALSE	FALSE	4.96032e-05	0.904861	0.548413	0.275099	0.275099	0.39876	0.0311508	0.39876	0.904861	4.96032e-05	1	1.7249	0.719544	1.28046	0.39876	0.904861	0.548413	1	4.96032e-05	0.0141369	0.39876	0.548413	0.719544	0.000396825	0.275099	1.7249	0.0141369	4.96032e-05	0.719544	0.548413	0.719544	0.0311508	0.275099	0.719544	0.39876	0.719544	4.96032e-05	1.28046	0.39876	0.275099	0.39876	1.28046	0.548413	0.548413	1.28046	4.96032e-05	0.548413	0.719544	0.0311508	0.39876	0.719544	0.719544	0.39876	0.548413	4.96032e-05	0.548413	0.39876	0.904861	0.000396825	0.0311508	0.275099	0.719544	0.548413	4.96032e-05	FALSE	LOC_Os05g51450	7.25067e-09	4.14746e-09	20	12.25	LOC_Os05g51450	1.43726e-05	9.49674e-06	20	11.5	FALSE	FALSE	0.75	0
MH05t0565800	FALSE	FALSE	4.96032e-05	1	0.39876	0.178869	0.275099	1.45159	0.0311508	1	1	4.96032e-05	1	1	0.548413	1.45159	0.548413	0.719544	0.39876	1	4.96032e-05	0.39876	0.904861	1.89132	0.904861	0.0610119	0.178869	1	0.39876	4.96032e-05	0.275099	1.7249	0.108681	0.719544	0.275099	0.548413	0.904861	0.275099	4.96032e-05	1.82113	0.178869	1.28046	1.45159	1.45159	1.89132	1.7249	1.82113	4.96032e-05	1.60124	1.45159	0.0311508	0.548413	0.904861	0.108681	0.178869	1.60124	4.96032e-05	1.28046	1	0.719544	0.0610119	0.719544	1.28046	1.45159	1.28046	4.96032e-05	FALSE	LOC_Os05g51470	7.73914e-12	3.77469e-12	21	19	LOC_Os05g51470	0.0113763	0.00908352	20	18.75	FALSE	FALSE	0.25	1
MH05t0565900	FALSE	FALSE	4.96032e-05	1.60124	0.548413	0.275099	0.904861	1	1	1.45159	1.60124	4.96032e-05	0.39876	0.178869	1	0.275099	0.108681	0.00550595	0.548413	0.39876	4.96032e-05	0.0610119	1.45159	0.904861	0.548413	0.548413	0.275099	0.178869	0.0610119	4.96032e-05	1	0.904861	0.108681	0.275099	0.904861	1	1.45159	1	4.96032e-05	0.904861	0.548413	1.28046	1	0.275099	0.904861	0.904861	0.904861	4.96032e-05	0.719544	0.39876	1	0.108681	0.548413	0.108681	0.548413	0.719544	4.96032e-05	0.178869	1.45159	0.00550595	0.548413	0.275099	1.28046	0.39876	0.178869	4.96032e-05	FALSE		5.26332e-17	1.92016e-17	23.5	0.25		0.016961	0.0136932	24	21.5	TRUE	FALSE	-21.25	-0.5
MH05t0566000	FALSE	FALSE	4.96032e-05	1.45159	1	0.275099	1.28046	1.82113	0.108681	1.45159	1.45159	4.96032e-05	0.719544	0.904861	1.28046	0.904861	0.904861	0.719544	1	0.719544	4.96032e-05	1.60124	0.904861	0.108681	1.28046	0.39876	0.275099	0.904861	1.60124	4.96032e-05	1.45159	1.96885	0.178869	0.904861	1.28046	1.28046	0.904861	1.45159	4.96032e-05	0.178869	1	0.108681	1.82113	0.904861	0.108681	1.96885	0.178869	4.96032e-05	1.7249	0.548413	0.108681	0.904861	1.28046	0.178869	1	1.7249	4.96032e-05	1.60124	1.45159	0.719544	0.39876	0.904861	0.108681	0.548413	1.60124	4.96032e-05	TRUE	LOC_Os01g40150	2.4476e-06	1.61999e-06	20	18.5	LOC_Os01g40150	0.00462382	0.00359256	20	4.75	FALSE	FALSE	13.75	0
MH05t0566100	FALSE	FALSE	4.96032e-05	0.0610119	0.0610119	0.0141369	0.0141369	0.00550595	0.108681	0.108681	0.0610119	4.96032e-05	0.0141369	0.0141369	0.0141369	0.0311508	0.00550595	0.00550595	0.0610119	0.0141369	4.96032e-05	0.00173611	0.178869	0.0311508	0.108681	0.000396825	0.0141369	0.0141369	0.00173611	4.96032e-05	0.0610119	0.00550595	0.108681	0.00550595	0.0141369	0.0141369	0.178869	0.0610119	4.96032e-05	0.0311508	0.108681	0.108681	0.00550595	0.0311508	0.0311508	0.00550595	0.0311508	4.96032e-05	0.0610119	0.0141369	0.108681	0.00550595	0.108681	0.108681	0.108681	0.0610119	4.96032e-05	0.0610119	0.108681	0.00550595	0.000396825	0.00550595	0.108681	0.0141369	0.0610119	4.96032e-05	FALSE	LOC_Os05g51510	3.13693e-49	2.00014e-50	24	22.75	LOC_Os05g51510	2.31705e-37	2.30288e-38	22.5	0	TRUE	TRUE	22.75	1.5
MH05t0566300	FALSE	FALSE	4.96032e-05	0.178869	0.719544	0.548413	1.60124	1.45159	0.178869	0.108681	0.178869	4.96032e-05	0.0141369	1.28046	1.28046	0.719544	0.39876	0.275099	0.719544	0.0141369	4.96032e-05	0.904861	0.548413	0.39876	0.178869	0.275099	0.548413	1.28046	0.904861	4.96032e-05	0.178869	0.548413	0.275099	0.178869	1.60124	1.28046	0.548413	0.178869	4.96032e-05	0.275099	0.275099	0.39876	1.45159	0.719544	0.39876	0.548413	0.275099	4.96032e-05	0.178869	0.275099	0.178869	0.39876	0.178869	0.275099	0.275099	0.178869	4.96032e-05	0.00550595	0.108681	0.275099	0.275099	0.178869	0.39876	0.275099	0.00550595	4.96032e-05	FALSE		3.94293e-06	2.63925e-06	24	8.25		1.16749e-17	3.78955e-18	24	7.5	FALSE	TRUE	0.75	0
MH05t0566400	FALSE	FALSE	4.96032e-05	1.60124	0.719544	0.39876	0.39876	0.108681	0.275099	0.719544	1.60124	4.96032e-05	0.108681	0.275099	1.28046	0.719544	0.39876	0.275099	0.719544	0.108681	4.96032e-05	1	1.89132	0.904861	0.904861	0.178869	0.39876	0.275099	1	4.96032e-05	0.0610119	0.0311508	0.00550595	0.719544	0.39876	1.28046	1.89132	0.0610119	4.96032e-05	0.548413	0.108681	1.7249	0.108681	0.719544	0.904861	0.0311508	0.548413	4.96032e-05	0.0610119	0.275099	0.275099	0.39876	0.904861	0.00550595	0.108681	0.0610119	4.96032e-05	0.548413	0.719544	0.275099	0.178869	0.719544	1.7249	0.275099	0.548413	4.96032e-05	FALSE	LOC_Os05g51530	4.96177e-08	2.97028e-08	20	7.75	LOC_Os05g51530	1.82216e-15	6.74941e-16	20	8	FALSE	TRUE	-0.25	0
MH05t0566500	FALSE	FALSE	4.96032e-05	1.93899	1	1.60124	0.548413	0.719544	1	1.28046	1.93899	4.96032e-05	0.275099	0.0610119	1.96885	0.548413	1.28046	1	1	0.275099	4.96032e-05	0.904861	1.82113	0.39876	1	0.108681	1.60124	0.0610119	0.904861	4.96032e-05	1.99449	0.904861	1.60124	1.7249	0.548413	1.96885	1.82113	1.99449	4.96032e-05	0.548413	1.28046	1	0.719544	0.548413	0.39876	0.904861	0.548413	4.96032e-05	1.45159	1.60124	1	1.28046	1	1.60124	1.28046	1.45159	4.96032e-05	1.60124	1.28046	1	0.108681	1.7249	1	1.60124	1.60124	4.96032e-05	FALSE		1.62702e-05	1.13121e-05	24	10.5		1	1	24	4	FALSE	FALSE	6.5	0
MH05t0566600	FALSE	FALSE	4.96032e-05	0.178869	0.719544	0.0610119	0.0610119	0.719544	0.548413	1.7249	0.178869	4.96032e-05	0.719544	0.178869	0.178869	0.0141369	1.60124	1	0.719544	0.719544	4.96032e-05	0.719544	0.719544	1.45159	1.28046	1.7249	0.0610119	0.178869	0.719544	4.96032e-05	0.39876	0.178869	0.548413	1.89132	0.0610119	0.178869	0.719544	0.39876	4.96032e-05	0.719544	1.28046	1.7249	0.719544	0.0141369	1.45159	0.178869	0.719544	4.96032e-05	1.28046	1	0.548413	1.60124	1.28046	0.548413	1.28046	1.28046	4.96032e-05	0.904861	1.7249	1	1.7249	1.89132	1.7249	1	0.904861	4.96032e-05	FALSE	LOC_Os05g51550	2.4711e-16	9.37077e-17	24	21.25	LOC_Os05g51550	0.00152002	0.00114384	21.5	17.5	TRUE	FALSE	3.75	2.5
MH05t0566800	FALSE	FALSE	4.96032e-05	0.00550595	0.275099	0.178869	0.548413	0.275099	0.178869	0.39876	0.00550595	4.96032e-05	0.0610119	0.108681	0.39876	0.0610119	0.108681	0.108681	0.275099	0.0610119	4.96032e-05	0.00550595	0.178869	0.178869	0.108681	0.548413	0.178869	0.108681	0.00550595	4.96032e-05	0.275099	0.108681	0.0610119	0.39876	0.548413	0.39876	0.178869	0.275099	4.96032e-05	0.0610119	0.904861	0.548413	0.275099	0.0610119	0.178869	0.108681	0.0610119	4.96032e-05	0.108681	0.0311508	0.178869	0.108681	0.108681	0.0610119	0.904861	0.108681	4.96032e-05	0.0610119	0.39876	0.108681	0.548413	0.39876	0.548413	0.0311508	0.0610119	4.96032e-05	FALSE		7.22128e-28	1.44967e-28	24	22.5		1.01643e-09	5.26822e-10	24	20.25	TRUE	FALSE	2.25	0
MH05t0566900	FALSE	FALSE	4.96032e-05	0.108681	0.719544	0.275099	1.28046	0.39876	1	1	0.108681	4.96032e-05	0.0311508	0.719544	1	0.0311508	1.60124	1.60124	0.719544	0.0311508	4.96032e-05	1.60124	1.60124	0.0610119	1.89132	1.45159	0.275099	0.719544	1.60124	4.96032e-05	1.7249	1.60124	0.0311508	1.82113	1.28046	1	1.60124	1.7249	4.96032e-05	0.548413	0.904861	0.904861	0.39876	0.0311508	0.0610119	1.60124	0.548413	4.96032e-05	1.7249	1	1	1.60124	1.89132	0.0311508	0.904861	1.7249	4.96032e-05	1.7249	1	1.60124	1.45159	1.82113	0.904861	1	1.7249	4.96032e-05	FALSE	LOC_Os05g51570	5.79258e-08	3.48058e-08	21.5	13	LOC_Os05g51570	0.00653154	0.00512932	24	8.25	FALSE	FALSE	4.75	-2.5
MH05t0567200	FALSE	FALSE	4.96032e-05	0.178869	0.108681	0.548413	0.904861	0.904861	0.275099	0.39876	0.178869	4.96032e-05	0.00550595	0.275099	0.548413	0.275099	0.275099	0.0610119	0.108681	0.00550595	4.96032e-05	0.178869	0.39876	0.39876	0.0610119	0.0311508	0.548413	0.275099	0.178869	4.96032e-05	0.0141369	0.0141369	0.00173611	0.108681	0.904861	0.548413	0.39876	0.0141369	4.96032e-05	0.0610119	0.0610119	0.108681	0.904861	0.275099	0.39876	0.0141369	0.0610119	4.96032e-05	0.0610119	0.548413	0.275099	0.275099	0.0610119	0.00173611	0.0610119	0.0610119	4.96032e-05	0.108681	0.39876	0.0610119	0.0311508	0.108681	0.108681	0.548413	0.108681	4.96032e-05	FALSE	LOC_Os05g51590	1.28445e-11	6.33742e-12	20.5	6.5	LOC_Os05g51590	2.88765e-25	5.85388e-26	24	7	FALSE	TRUE	-0.5	-3.5
MH05t0567400	FALSE	FALSE	4.96032e-05	0.00550595	0.108681	0.0141369	0.178869	0.108681	0.0610119	0.0610119	0.00550595	4.96032e-05	0.0610119	0.0311508	0.108681	0.0141369	0.0311508	0.00550595	0.108681	0.0610119	4.96032e-05	0.548413	0.548413	0.178869	0.275099	0.108681	0.0141369	0.0311508	0.548413	4.96032e-05	0.0610119	0.0311508	0.0141369	0.178869	0.178869	0.108681	0.548413	0.0610119	4.96032e-05	0.0311508	0.178869	0.0610119	0.108681	0.0141369	0.178869	0.0311508	0.0311508	4.96032e-05	0.00550595	0.00550595	0.0610119	0.0311508	0.275099	0.0141369	0.178869	0.00550595	4.96032e-05	0.0610119	0.0610119	0.00550595	0.108681	0.178869	0.0610119	0.00550595	0.0610119	4.96032e-05	FALSE	LOC_Os05g51620	6.67601e-23	1.76324e-23	20	16.5	LOC_Os05g51620	5.69969e-23	1.32779e-23	20	15.25	TRUE	TRUE	1.25	0
MH05t0567600	FALSE	FALSE	4.96032e-05	0.0610119	0.108681	0.0311508	0.0610119	0.108681	0.00550595	0.39876	0.0610119	4.96032e-05	0.0311508	0.0311508	0.0610119	0.00550595	0.108681	0.178869	0.108681	0.0311508	4.96032e-05	0.0610119	0.0311508	0.0141369	0.0141369	0.0311508	0.0311508	0.0311508	0.0610119	4.96032e-05	0.275099	0.0610119	0.0610119	0.275099	0.0610119	0.0610119	0.0311508	0.275099	4.96032e-05	0.108681	0.108681	0.178869	0.108681	0.00550595	0.0141369	0.0610119	0.108681	4.96032e-05	0.0610119	0.108681	0.00550595	0.108681	0.0141369	0.0610119	0.108681	0.0610119	4.96032e-05	0.275099	0.39876	0.178869	0.0311508	0.275099	0.178869	0.108681	0.275099	4.96032e-05	FALSE	LOC_Os05g51630	5.2035e-43	4.56969e-44	21	2.25	LOC_Os05g51630	1.51609e-25	3.00168e-26	21	2.5	TRUE	TRUE	-0.25	0
MH05t0567700	FALSE	FALSE	4.96032e-05	0.275099	1.60124	0.719544	0.275099	1	0.39876	0.719544	0.275099	4.96032e-05	0.39876	1.28046	0.178869	0.108681	0.275099	0.548413	1.60124	0.39876	4.96032e-05	1.82113	0.719544	0.0311508	1.60124	0.275099	0.719544	1.28046	1.82113	4.96032e-05	1.28046	1.45159	0.0610119	1.89132	0.275099	0.178869	0.719544	1.28046	4.96032e-05	0.548413	1.60124	0.108681	1	0.108681	0.0311508	1.45159	0.548413	4.96032e-05	1.45159	0.178869	0.39876	0.275099	1.60124	0.0610119	1.60124	1.45159	4.96032e-05	1.7249	0.719544	0.548413	0.275099	1.89132	0.108681	0.178869	1.7249	4.96032e-05	FALSE	LOC_Os05g51640	2.14164e-08	1.25827e-08	24	9.75	LOC_Os05g51640	1.36941e-09	7.14275e-10	24	7.75	FALSE	FALSE	2	0
MH05t0567900	FALSE	FALSE	4.96032e-05	0.904861	1.45159	0.719544	0.719544	0.719544	0.39876	1.7249	0.904861	4.96032e-05	0.904861	0.904861	1.60124	0.0311508	0.904861	0.904861	1.45159	0.904861	4.96032e-05	1.45159	1.7249	1	1	1.45159	0.719544	0.904861	1.45159	4.96032e-05	1.45159	1.7249	0.39876	1.89132	0.719544	1.60124	1.7249	1.45159	4.96032e-05	1.45159	0.0610119	1	0.719544	0.0311508	1	1.7249	1.45159	4.96032e-05	1.45159	0.178869	0.39876	0.904861	1	0.39876	0.0610119	1.45159	4.96032e-05	1.89132	1.7249	0.904861	1.45159	1.89132	1	0.178869	1.89132	4.96032e-05	FALSE		0.011509	0.00956021	20.5	3.25		1	1	24	22	FALSE	FALSE	-18.75	-3.5
MH05t0568000	FALSE	FALSE	4.96032e-05	1.7249	1.60124	0.548413	1.82113	0.719544	0.275099	0.904861	1.7249	4.96032e-05	0.0311508	1.28046	0.904861	0.39876	0.548413	0.0311508	1.60124	0.0311508	4.96032e-05	1.45159	1	0.275099	1	0.39876	0.548413	1.28046	1.45159	4.96032e-05	1.45159	0.108681	0.178869	0.719544	1.82113	0.904861	1	1.45159	4.96032e-05	1.60124	1.45159	1.45159	0.719544	0.39876	0.275099	0.108681	1.60124	4.96032e-05	0.108681	0.548413	0.275099	0.548413	1	0.178869	1.45159	0.108681	4.96032e-05	0.0610119	0.904861	0.0311508	0.39876	0.719544	1.45159	0.548413	0.0610119	4.96032e-05	FALSE		0.00128135	0.000998512	20	16		1.47252e-07	8.62237e-08	24	16.25	FALSE	FALSE	-0.25	-4
MH05t0568100	FALSE	FALSE	4.96032e-05	0.178869	0.108681	0.275099	0.108681	0.178869	0.39876	0.719544	0.178869	4.96032e-05	0.108681	0.108681	0.548413	0.178869	0.719544	1.45159	0.108681	0.108681	4.96032e-05	0.39876	1	0.275099	0.904861	0.548413	0.275099	0.108681	0.39876	4.96032e-05	0.0610119	0.275099	0.108681	0.904861	0.108681	0.548413	1	0.0610119	4.96032e-05	0.548413	0.275099	1.60124	0.178869	0.178869	0.275099	0.275099	0.548413	4.96032e-05	0.719544	1	0.39876	0.719544	0.904861	0.108681	0.275099	0.719544	4.96032e-05	1.45159	0.719544	1.45159	0.548413	0.904861	1.60124	1	1.45159	4.96032e-05	FALSE	LOC_Os05g51670	7.10488e-21	2.11003e-21	21.5	4.25	LOC_Os05g51670	3.1816e-13	1.33701e-13	21.5	5.75	TRUE	FALSE	-1.5	0
MH05t0568200	FALSE	FALSE	4.96032e-05	0.904861	1.45159	0.275099	0.548413	0.548413	0.0141369	0.719544	0.904861	4.96032e-05	0.275099	0.0610119	1.99449	0.719544	0.904861	0.548413	1.45159	0.275099	4.96032e-05	0.904861	1.98586	1.28046	1.7249	1	0.275099	0.0610119	0.904861	4.96032e-05	1.7249	0.719544	0.108681	1.28046	0.548413	1.99449	1.98586	1.7249	4.96032e-05	1.45159	0.548413	1.60124	0.548413	0.719544	1.28046	0.719544	1.45159	4.96032e-05	0.904861	0.00550595	0.0141369	0.904861	1.7249	0.108681	0.548413	0.904861	4.96032e-05	1	0.719544	0.548413	1	1.28046	1.60124	0.00550595	1	4.96032e-05	FALSE		0.00591485	0.00481454	20	8.75		8.93227e-05	6.20086e-05	20	10.75	FALSE	FALSE	-2	0
MH05t0568500	FALSE	FALSE	4.96032e-05	0.108681	0.39876	0.275099	0.000396825	0.904861	0.0610119	0.904861	0.108681	4.96032e-05	0.548413	0.178869	0.178869	0.719544	0.275099	0.719544	0.39876	0.548413	4.96032e-05	0.275099	0.275099	0.0311508	0.39876	0.548413	0.275099	0.178869	0.275099	4.96032e-05	0.178869	0.39876	0.108681	0.178869	0.000396825	0.178869	0.275099	0.178869	4.96032e-05	0.719544	0.0311508	1	0.904861	0.719544	0.0311508	0.39876	0.719544	4.96032e-05	1.28046	1	0.0610119	0.275099	0.39876	0.108681	0.0311508	1.28046	4.96032e-05	0.904861	0.904861	0.719544	0.548413	0.178869	1	1	0.904861	4.96032e-05	FALSE	LOC_Os05g51690	5.18461e-31	8.75519e-32	21	12.25	LOC_Os05g51690	5.73847e-07	3.48276e-07	24	14	TRUE	FALSE	-1.75	-3
MH05t0568600	FALSE	FALSE	4.96032e-05	1.60124	1.96885	0.275099	0.275099	0.719544	0.719544	0.548413	1.60124	4.96032e-05	0.108681	1	1	1.82113	0.108681	0.719544	1.96885	0.108681	4.96032e-05	1.60124	1.93899	1	1	1.28046	0.275099	1	1.60124	4.96032e-05	1	0.548413	1.60124	1	0.275099	1	1.93899	1	4.96032e-05	1.93899	0.548413	1.7249	0.719544	1.82113	1	0.548413	1.93899	4.96032e-05	1.45159	0.275099	0.719544	0.108681	1	1.60124	0.548413	1.45159	4.96032e-05	0.108681	0.548413	0.719544	1.28046	1	1.7249	0.275099	0.108681	4.96032e-05	FALSE	LOC_Os05g51700	1	1	21.5	5.75	LOC_Os05g51700	0.00297109	0.00227914	24	7.75	FALSE	FALSE	-2	-2.5
MH05t0568800	FALSE	FALSE	4.96032e-05	0.0141369	0.0141369	0.904861	0.904861	1	0.548413	1	0.0141369	4.96032e-05	0.0141369	0.904861	0.904861	1.45159	0.108681	1	0.0141369	0.0141369	4.96032e-05	0.548413	1.60124	0.719544	0.275099	0.39876	0.904861	0.904861	0.548413	4.96032e-05	1.45159	0.275099	1.45159	0.0311508	0.904861	0.904861	1.60124	1.45159	4.96032e-05	1.93899	1	1.82113	1	1.45159	0.719544	0.275099	1.93899	4.96032e-05	0.904861	0.0610119	0.548413	0.108681	0.275099	1.45159	1	0.904861	4.96032e-05	0.548413	1	1	0.39876	0.0311508	1.82113	0.0610119	0.548413	4.96032e-05	FALSE		0.114338	0.101899	20	3		0.00666558	0.00523852	24	9.5	FALSE	FALSE	-6.5	-4
MH05t0568900	FALSE	FALSE	4.96032e-05	0.178869	0.275099	0.108681	1	0.719544	0.904861	0.0610119	0.178869	4.96032e-05	0.548413	0.275099	0.39876	1.45159	0.548413	0.719544	0.275099	0.548413	4.96032e-05	1.45159	0.108681	1.28046	1.45159	0.108681	0.108681	0.275099	1.45159	4.96032e-05	1.28046	0.904861	0.719544	0.904861	1	0.39876	0.108681	1.28046	4.96032e-05	1	0.275099	0.719544	0.719544	1.45159	1.28046	0.904861	1	4.96032e-05	0.548413	0.719544	0.904861	0.548413	1.45159	0.719544	0.275099	0.548413	4.96032e-05	0.904861	0.0610119	0.719544	0.108681	0.904861	0.719544	0.719544	0.904861	4.96032e-05	FALSE	LOC_Os05g51710	0.014218	0.0118937	20	7.5	LOC_Os05g51710	0.00872736	0.00691109	20.5	2.25	FALSE	FALSE	5.25	-0.5
MH05t0569400	FALSE	FALSE	4.96032e-05	1.28046	1.28046	0.275099	0.275099	0.548413	0.0610119	0.548413	1.28046	4.96032e-05	0.719544	0.719544	1.89132	1	0.904861	1.7249	1.28046	0.719544	4.96032e-05	1.45159	1.89132	1	1.28046	1.45159	0.275099	0.719544	1.45159	4.96032e-05	1.45159	1	0.548413	1.45159	0.275099	1.89132	1.89132	1.45159	4.96032e-05	1.45159	0.108681	0.719544	0.548413	1	1	1	1.45159	4.96032e-05	1.60124	0.0141369	0.0610119	0.904861	1.28046	0.548413	0.108681	1.60124	4.96032e-05	1.60124	0.548413	1.7249	1.45159	1.45159	0.719544	0.0141369	1.60124	4.96032e-05	FALSE	LOC_Os05g51750	0.0313026	0.0268767	20	8.25	LOC_Os05g51750	0.00275836	0.0021107	21	13.5	FALSE	FALSE	-5.25	-1
MH05t0570000	FALSE	FALSE	4.96032e-05	0.548413	1.28046	0.108681	0.548413	0.275099	0.0610119	1.93899	0.548413	4.96032e-05	0.39876	0.719544	0.0610119	0.0610119	0.548413	0.719544	1.28046	0.39876	4.96032e-05	1.89132	0.719544	0.719544	0.904861	1	0.108681	0.719544	1.89132	4.96032e-05	1	0.39876	0.275099	1.45159	0.548413	0.0610119	0.719544	1	4.96032e-05	0.0610119	0.275099	1	0.275099	0.0610119	0.719544	0.39876	0.0610119	4.96032e-05	0.108681	1	0.0610119	0.548413	0.904861	0.275099	0.275099	0.108681	4.96032e-05	1.60124	1.93899	0.719544	1	1.45159	1	1	1.60124	4.96032e-05	FALSE	LOC_Os05g51790	7.24525e-13	3.33711e-13	21	13	LOC_Os05g51790	6.05365e-06	3.90166e-06	24	12.5	FALSE	FALSE	0.5	-3
MH05t0570400	FALSE	FALSE	4.96032e-05	0.548413	0.904861	0.39876	1.60124	0.39876	0.39876	0.904861	0.548413	4.96032e-05	0.39876	0.904861	1.45159	0.108681	1.82113	1	0.904861	0.39876	4.96032e-05	1.60124	1.89132	0.904861	1.93899	0.719544	0.39876	0.904861	1.60124	4.96032e-05	1.28046	1	0.178869	1.93899	1.60124	1.45159	1.89132	1.28046	4.96032e-05	1.28046	0.275099	1.45159	0.39876	0.108681	0.904861	1	1.28046	4.96032e-05	1.45159	0.275099	0.39876	1.82113	1.93899	0.178869	0.275099	1.45159	4.96032e-05	1.60124	0.904861	1	0.719544	1.93899	1.45159	0.275099	1.60124	4.96032e-05	FALSE		8.85295e-08	5.36542e-08	24	9.75		1	1	20.5	2.5	FALSE	FALSE	7.25	3.5
MH05t0570500	FALSE	FALSE	4.96032e-05	0.275099	1.45159	0.275099	0.548413	0.108681	0.719544	0.275099	0.275099	4.96032e-05	0.548413	1.45159	0.719544	0.39876	0.548413	1	1.45159	0.548413	4.96032e-05	1.98586	0.275099	0.275099	1.45159	0.108681	0.275099	1.45159	1.98586	4.96032e-05	1.45159	1	0.904861	1.45159	0.548413	0.719544	0.275099	1.45159	4.96032e-05	0.178869	0.548413	0.0610119	0.108681	0.39876	0.275099	1	0.178869	4.96032e-05	1.28046	0.0610119	0.719544	0.548413	1.45159	0.904861	0.548413	1.28046	4.96032e-05	0.904861	0.275099	1	0.108681	1.45159	0.0610119	0.0610119	0.904861	4.96032e-05	FALSE		7.05086e-12	3.42741e-12	21	3.25		2.2579e-13	9.42756e-14	21	2	FALSE	FALSE	1.25	0
MH05t0570600	FALSE	FALSE	4.96032e-05	1.82113	1.7249	0.719544	0.275099	0.39876	0.0141369	1.28046	1.82113	4.96032e-05	0.275099	0.275099	1.9996	1.28046	1.60124	1.45159	1.7249	0.275099	4.96032e-05	1	1.93899	1.45159	1.45159	1.60124	0.719544	0.275099	1	4.96032e-05	1.82113	1.45159	0.39876	1.60124	0.275099	1.9996	1.93899	1.82113	4.96032e-05	1.28046	0.548413	1	0.39876	1.28046	1.45159	1.45159	1.28046	4.96032e-05	1	0.0311508	0.0141369	1.60124	1.45159	0.39876	0.548413	1	4.96032e-05	1.82113	1.28046	1.45159	1.60124	1.60124	1	0.0311508	1.82113	4.96032e-05	FALSE		0.00878221	0.00724144	20	8.25		1.02001e-05	6.67337e-06	21.5	13.5	FALSE	FALSE	-5.25	-1.5
MH06t0010000	FALSE	FALSE	4.96032e-05	0.548413	0.39876	0.275099	0.0610119	0.719544	0.548413	1	0.548413	4.96032e-05	0.0311508	0.0610119	0.275099	0.904861	0.178869	0.0311508	0.39876	0.0311508	4.96032e-05	0.108681	0.39876	0.719544	0.548413	0.178869	0.275099	0.0610119	0.108681	4.96032e-05	0.275099	1.60124	0.178869	0.275099	0.0610119	0.275099	0.39876	0.275099	4.96032e-05	1	0.275099	0.178869	0.719544	0.904861	0.719544	1.60124	1	4.96032e-05	1.28046	1	0.548413	0.178869	0.548413	0.178869	0.275099	1.28046	4.96032e-05	0.548413	1	0.0311508	0.178869	0.275099	0.178869	1	0.548413	4.96032e-05	FALSE	LOC_Os06g01170	9.54912e-26	2.17873e-26	24	19.5	LOC_Os06g01170	7.30835e-21	1.94755e-21	20.5	16.5	TRUE	TRUE	3	3.5
MH06t0010400	FALSE	FALSE	4.96032e-05	0.178869	0.548413	0.39876	0.108681	0.275099	0.178869	0.39876	0.178869	4.96032e-05	0.904861	0.39876	0.0311508	0.548413	0.0141369	0.39876	0.548413	0.904861	4.96032e-05	1.28046	0.719544	0.39876	0.904861	1.60124	0.39876	0.39876	1.28046	4.96032e-05	0.108681	0.108681	0.0610119	0.178869	0.108681	0.0311508	0.719544	0.108681	4.96032e-05	0.0610119	0.000396825	0.108681	0.275099	0.548413	0.39876	0.108681	0.0610119	4.96032e-05	0.108681	0.275099	0.178869	0.0141369	0.904861	0.0610119	0.000396825	0.108681	4.96032e-05	0.0610119	0.39876	0.39876	1.60124	0.178869	0.108681	0.275099	0.0610119	4.96032e-05	FALSE	LOC_Os06g01200	8.39051e-08	5.07909e-08	23.5	3.75	LOC_Os06g01200	1.76113e-39	1.53967e-40	22.5	3.5	FALSE	TRUE	0.25	1
MH06t0010500	FALSE	FALSE	4.96032e-05	0.39876	0.275099	0.0311508	0.108681	0.178869	0.0311508	0.719544	0.39876	4.96032e-05	0.108681	0.548413	0.0311508	0.0610119	0.0311508	0.0610119	0.275099	0.108681	4.96032e-05	0.178869	0.0610119	0.108681	0.0610119	0.00550595	0.0311508	0.548413	0.178869	4.96032e-05	0.0610119	0.275099	0.0610119	0.275099	0.108681	0.0311508	0.0610119	0.0610119	4.96032e-05	0.00550595	0.00173611	0.0311508	0.178869	0.0610119	0.108681	0.275099	0.00550595	4.96032e-05	0.0311508	0.0610119	0.0311508	0.0311508	0.0610119	0.0610119	0.00173611	0.0311508	4.96032e-05	0.108681	0.719544	0.0610119	0.00550595	0.275099	0.0311508	0.0610119	0.108681	4.96032e-05	FALSE	LOC_Os06g01210	3.64754e-27	7.65568e-28	24	4.5	LOC_Os06g01210	7.53679e-49	3.85435e-50	21	5.5	TRUE	TRUE	-1	3
MH06t0011100	FALSE	TRUE	4.96032e-05	0.108681	0.178869	0.108681	0.0311508	0.0141369	0.00173611	0.0610119	0.108681	4.96032e-05	0.0311508	0.719544	0.0141369	0.108681	0.108681	0.0311508	0.178869	0.0311508	4.96032e-05	0.275099	0.0311508	0.178869	0.178869	0.0141369	0.108681	0.719544	0.275099	4.96032e-05	0.178869	0.275099	0.108681	0.548413	0.0311508	0.0141369	0.0311508	0.178869	4.96032e-05	0.108681	0.108681	0.0311508	0.0141369	0.108681	0.178869	0.275099	0.108681	4.96032e-05	0.0141369	0.0610119	0.00173611	0.108681	0.178869	0.108681	0.108681	0.0141369	4.96032e-05	0.0610119	0.0610119	0.0311508	0.0141369	0.548413	0.0311508	0.0610119	0.0610119	4.96032e-05	FALSE	LOC_Os06g01230	1.87433e-19	5.97794e-20	24	18.75	LOC_Os06g01230	2.90214e-16	1.02747e-16	23.5	17.25	TRUE	TRUE	1.5	0.5
MH06t0011300	FALSE	FALSE	4.96032e-05	0.0610119	0.178869	0.108681	0.548413	0.0311508	0.178869	0.275099	0.0610119	4.96032e-05	0.0610119	0.0311508	0.0311508	0.0311508	0.0610119	0.0311508	0.178869	0.0610119	4.96032e-05	0.548413	0.275099	0.108681	0.39876	0.0311508	0.108681	0.0311508	0.548413	4.96032e-05	0.178869	0.0610119	0.275099	0.178869	0.548413	0.0311508	0.275099	0.178869	4.96032e-05	0.39876	0.00550595	0.39876	0.0311508	0.0311508	0.108681	0.0610119	0.39876	4.96032e-05	0.275099	0.0141369	0.178869	0.0610119	0.39876	0.275099	0.00550595	0.275099	4.96032e-05	0.548413	0.275099	0.0311508	0.0311508	0.178869	0.39876	0.0141369	0.548413	4.96032e-05	FALSE	LOC_Os06g01250	1.45784e-41	1.38664e-42	21.5	1.75	LOC_Os06g01250	2.88971e-30	4.29097e-31	23	0.75	TRUE	TRUE	1	-1.5
MH06t0011400	FALSE	FALSE	4.96032e-05	1.45159	1.45159	1	0.39876	1.28046	1.45159	0.108681	1.45159	4.96032e-05	0.0141369	1.89132	1	1.28046	1.45159	1.82113	1.45159	0.0141369	4.96032e-05	1.99449	0.39876	0.904861	0.719544	1.82113	1	1.89132	1.99449	4.96032e-05	1.89132	0.904861	1.89132	0.904861	0.39876	1	0.39876	1.89132	4.96032e-05	0.904861	0.719544	0.548413	1.28046	1.28046	0.904861	0.904861	0.904861	4.96032e-05	0.904861	0.719544	1.45159	1.45159	0.719544	1.89132	0.719544	0.904861	4.96032e-05	0.548413	0.108681	1.82113	1.82113	0.904861	0.548413	0.719544	0.548413	4.96032e-05	FALSE	LOC_Os06g01260	0.0415848	0.0360002	23	20.25	LOC_Os06g01260	1	1	22.5	12	FALSE	FALSE	8.25	0.5
MH06t0011700	FALSE	FALSE	4.96032e-05	0.0311508	0.0141369	0.0610119	0.0311508	0.548413	0.275099	0.548413	0.0311508	4.96032e-05	0.0311508	0.0311508	0.0141369	0.0610119	0.178869	0.39876	0.0141369	0.0311508	4.96032e-05	0.178869	0.0311508	0.548413	0.275099	0.548413	0.0610119	0.0311508	0.178869	4.96032e-05	0.00550595	0.0311508	0.108681	0.548413	0.0311508	0.0141369	0.0311508	0.00550595	4.96032e-05	0.0610119	0.0610119	0.178869	0.548413	0.0610119	0.548413	0.0311508	0.0610119	4.96032e-05	0.0141369	0.39876	0.275099	0.178869	0.275099	0.108681	0.0610119	0.0141369	4.96032e-05	0.0610119	0.548413	0.39876	0.548413	0.548413	0.178869	0.39876	0.0610119	4.96032e-05	FALSE	LOC_Os06g01304	6.04922e-32	9.69832e-33	21	17	LOC_Os06g01304	1.54672e-20	4.21121e-21	20.5	15.25	TRUE	TRUE	1.75	0.5
MH06t0011900	FALSE	FALSE	4.96032e-05	1.45159	1.60124	0.719544	0.178869	1.45159	0.548413	1	1.45159	4.96032e-05	1.28046	0.719544	0.719544	0.39876	0.275099	1	1.60124	1.28046	4.96032e-05	1.93899	1.60124	1.28046	1	0.0311508	0.719544	0.719544	1.93899	4.96032e-05	0.39876	1.89132	0.548413	1.96885	0.178869	0.719544	1.60124	0.39876	4.96032e-05	1.45159	1.28046	1	1.45159	0.39876	1.28046	1.89132	1.45159	4.96032e-05	1.28046	0.719544	0.548413	0.275099	1	0.548413	1.28046	1.28046	4.96032e-05	1.60124	1	1	0.0311508	1.96885	1	0.719544	1.60124	4.96032e-05	TRUE	LOC_Os06g01320	0.130737	0.116926	20	18.25	LOC_Os06g01320	0.758301	0.678448	24	15.25	FALSE	FALSE	3	-4
MH06t0012200	FALSE	FALSE	4.96032e-05	0.548413	0.275099	0.178869	0.0141369	0.719544	0.108681	0.904861	0.548413	4.96032e-05	0.719544	1.28046	0.548413	0.904861	1	0.178869	0.275099	0.719544	4.96032e-05	0.904861	0.548413	0.275099	0.39876	0.719544	0.178869	1.28046	0.904861	4.96032e-05	0.178869	0.39876	0.548413	0.904861	0.0141369	0.548413	0.548413	0.178869	4.96032e-05	0.178869	0.0311508	0.548413	0.719544	0.904861	0.275099	0.39876	0.178869	4.96032e-05	0.108681	0.108681	0.108681	1	0.39876	0.548413	0.0311508	0.108681	4.96032e-05	0.719544	0.904861	0.178869	0.719544	0.904861	0.548413	0.108681	0.719544	4.96032e-05	FALSE	LOC_Os06g01360	1.37982e-15	5.4565e-16	21.5	12.5	LOC_Os06g01360	2.03105e-12	8.97437e-13	20	14.5	TRUE	FALSE	-2	1.5
MH06t0012300	FALSE	FALSE	4.96032e-05	0.00173611	0.178869	0.0610119	0.0141369	0.0311508	0.178869	0.275099	0.00173611	4.96032e-05	0.0610119	0.0141369	0.0610119	0.0311508	0.178869	0.548413	0.178869	0.0610119	4.96032e-05	0.0610119	0.719544	0.108681	1	0.904861	0.0610119	0.0141369	0.0610119	4.96032e-05	0.39876	0.0311508	0.178869	0.275099	0.0141369	0.0610119	0.719544	0.39876	4.96032e-05	0.275099	0.178869	0.548413	0.0311508	0.0311508	0.108681	0.0311508	0.275099	4.96032e-05	0.275099	0.178869	0.178869	0.178869	1	0.178869	0.178869	0.275099	4.96032e-05	0.548413	0.275099	0.548413	0.904861	0.275099	0.548413	0.178869	0.548413	4.96032e-05	FALSE	LOC_Os06g01370	2.4692e-44	2.01912e-45	24	11	LOC_Os06g01370	2.01488e-08	1.123e-08	24	8.5	TRUE	FALSE	2.5	0
MH06t0012400	FALSE	FALSE	4.96032e-05	0.39876	0.108681	0.39876	0.904861	1	0.39876	0.275099	0.39876	4.96032e-05	0.00550595	0.39876	1.28046	0.39876	0.39876	0.548413	0.108681	0.00550595	4.96032e-05	0.275099	1	0.275099	0.275099	0.178869	0.39876	0.39876	0.275099	4.96032e-05	1.82113	1.45159	1.7249	1.28046	0.904861	1.28046	1	1.82113	4.96032e-05	0.904861	0.548413	0.719544	1	0.39876	0.275099	1.45159	0.904861	4.96032e-05	0.0610119	0.275099	0.39876	0.39876	0.275099	1.7249	0.548413	0.0610119	4.96032e-05	0.108681	0.275099	0.548413	0.178869	1.28046	0.719544	0.275099	0.108681	4.96032e-05	FALSE	LOC_Os06g01390	3.65114e-11	1.84369e-11	20	3.5	LOC_Os06g01390	3.64924e-12	1.63644e-12	23	8.75	FALSE	FALSE	-5.25	-3
MH06t0012500	FALSE	FALSE	4.96032e-05	0.178869	0.178869	0.0311508	0.178869	0.0311508	0.178869	0.0610119	0.178869	4.96032e-05	0.178869	0.904861	1	0.904861	1	0.39876	0.178869	0.178869	4.96032e-05	0.275099	0.178869	0.904861	0.719544	0.0610119	0.0311508	0.904861	0.275099	4.96032e-05	0.275099	0.0610119	0.108681	0.0311508	0.178869	1	0.178869	0.275099	4.96032e-05	0.548413	0.39876	0.0610119	0.0311508	0.904861	0.904861	0.0610119	0.548413	4.96032e-05	0.0311508	0.108681	0.178869	1	0.719544	0.108681	0.39876	0.0311508	4.96032e-05	0.0610119	0.0610119	0.39876	0.0610119	0.0311508	0.0610119	0.108681	0.0610119	4.96032e-05	TRUE	LOC_Os06g01400	2.40282e-19	7.71563e-20	20	14.25	LOC_Os06g01400	1.14992e-16	3.97365e-17	23.5	13.75	TRUE	TRUE	0.5	-3.5
MH06t0012600	FALSE	FALSE	4.96032e-05	0.39876	0.39876	0.904861	1.28046	1.60124	0.548413	0.548413	0.39876	4.96032e-05	0.719544	0.275099	1.28046	1.28046	0.904861	0.548413	0.39876	0.719544	4.96032e-05	1.28046	1.98586	1.82113	1.93899	1.60124	0.904861	0.275099	1.28046	4.96032e-05	0.39876	0.719544	0.719544	0.719544	1.28046	1.28046	1.98586	0.39876	4.96032e-05	0.719544	0.0141369	0.719544	1.60124	1.28046	1.82113	0.719544	0.719544	4.96032e-05	0.719544	0.178869	0.548413	0.904861	1.93899	0.719544	0.0141369	0.719544	4.96032e-05	0.39876	0.548413	0.548413	1.60124	0.719544	0.719544	0.178869	0.39876	4.96032e-05	FALSE	LOC_Os06g01410	7.86671e-06	5.36031e-06	24	7.25	LOC_Os06g01410	3.76055e-09	2.01413e-09	20	4.5	FALSE	FALSE	2.75	4
MH06t0012700	FALSE	FALSE	4.96032e-05	0.108681	0.275099	0.00550595	0.0311508	0.275099	0.00550595	0.39876	0.108681	4.96032e-05	0.0610119	0.178869	0.178869	0.39876	0.39876	0.275099	0.275099	0.0610119	4.96032e-05	0.719544	0.0610119	0.0141369	0.178869	0.0311508	0.00550595	0.178869	0.719544	4.96032e-05	0.178869	0.719544	0.0610119	0.904861	0.0311508	0.178869	0.0610119	0.178869	4.96032e-05	0.178869	0.0141369	0.108681	0.275099	0.39876	0.0141369	0.719544	0.178869	4.96032e-05	0.178869	0.108681	0.00550595	0.39876	0.178869	0.0610119	0.0141369	0.178869	4.96032e-05	0.548413	0.39876	0.275099	0.0311508	0.904861	0.108681	0.108681	0.548413	4.96032e-05	FALSE	LOC_Os06g01440	5.60272e-21	1.65876e-21	21	6	LOC_Os06g01440	1.96393e-18	6.05329e-19	24	7.25	TRUE	TRUE	-1.25	-3
MH06t0012800	FALSE	FALSE	4.96032e-05	0.0311508	0.0311508	0.0141369	0.0141369	0.0311508	0.0610119	0.275099	0.0311508	4.96032e-05	0.178869	0.0311508	0.108681	0.178869	0.108681	0.39876	0.0311508	0.178869	4.96032e-05	0.275099	0.108681	0.00173611	0.275099	0.0610119	0.0141369	0.0311508	0.275099	4.96032e-05	0.0610119	0.275099	0.39876	0.275099	0.0141369	0.108681	0.108681	0.0610119	4.96032e-05	0.108681	0.39876	0.548413	0.0311508	0.178869	0.00173611	0.275099	0.108681	4.96032e-05	0.108681	0.0141369	0.0610119	0.108681	0.275099	0.39876	0.39876	0.108681	4.96032e-05	0.548413	0.275099	0.39876	0.0610119	0.275099	0.548413	0.0141369	0.548413	4.96032e-05	FALSE	LOC_Os06g01450	4.47714e-12	2.15131e-12	24	9.75	LOC_Os06g01450	9.19059e-15	3.53113e-15	20	10.5	FALSE	FALSE	-0.75	4
MH06t0012900	FALSE	FALSE	4.96032e-05	0.108681	0.39876	0.00173611	0.719544	0.0141369	0.0610119	0.178869	0.108681	4.96032e-05	0.00550595	0.275099	0.548413	0.108681	0.904861	0.275099	0.39876	0.00550595	4.96032e-05	0.39876	0.39876	0.39876	1	0.178869	0.00173611	0.275099	0.39876	4.96032e-05	0.719544	0.0610119	0.0141369	0.0610119	0.719544	0.548413	0.39876	0.719544	4.96032e-05	1	1	0.719544	0.0141369	0.108681	0.39876	0.0610119	1	4.96032e-05	0.178869	0.719544	0.0610119	0.904861	1	0.0141369	1	0.178869	4.96032e-05	0.39876	0.178869	0.275099	0.178869	0.0610119	0.719544	0.719544	0.39876	4.96032e-05	FALSE	LOC_Os06g01460	3.93654e-23	1.0278e-23	20	16.25	LOC_Os06g01460	4.48366e-07	2.70146e-07	24	15	TRUE	FALSE	1.25	-4
MH06t0013000	FALSE	FALSE	4.96032e-05	0.719544	0.178869	1.7249	0.904861	0.275099	0.39876	0.719544	0.719544	4.96032e-05	0.39876	0.719544	0.904861	0.00550595	0.719544	0.719544	0.178869	0.39876	4.96032e-05	1.45159	0.275099	0.108681	0.178869	0.178869	1.7249	0.719544	1.45159	4.96032e-05	0.548413	1.28046	0.719544	1.96885	0.904861	0.904861	0.275099	0.548413	4.96032e-05	1	0.0311508	1.28046	0.275099	0.00550595	0.108681	1.28046	1	4.96032e-05	0.275099	0.275099	0.39876	0.719544	0.178869	0.719544	0.0311508	0.275099	4.96032e-05	1	0.719544	0.719544	0.178869	1.96885	1.28046	0.275099	1	4.96032e-05	FALSE	LOC_Os06g01470	0.0667526	0.0585911	20	8.75	LOC_Os06g01470	6.86705e-10	3.52042e-10	24	9.25	FALSE	FALSE	-0.5	-4
MH06t0013200	FALSE	FALSE	4.96032e-05	1	0.719544	0.0610119	0.108681	0.0610119	0.00550595	0.39876	1	4.96032e-05	0.0610119	1	1.82113	0.719544	0.548413	1	0.719544	0.0610119	4.96032e-05	1	1.28046	0.719544	0.275099	0.719544	0.0610119	1	1	4.96032e-05	0.548413	0.0610119	0.275099	0.719544	0.108681	1.82113	1.28046	0.548413	4.96032e-05	0.108681	0.178869	0.108681	0.0610119	0.719544	0.719544	0.0610119	0.108681	4.96032e-05	0.108681	0.178869	0.00550595	0.548413	0.275099	0.275099	0.178869	0.108681	4.96032e-05	0.275099	0.39876	1	0.719544	0.719544	0.108681	0.178869	0.275099	4.96032e-05	FALSE	LOC_Os06g01490	7.8303e-05	5.67418e-05	20	19	LOC_Os06g01490	1.66694e-28	2.75357e-29	20	19.5	FALSE	TRUE	-0.5	0
MH06t0013300	FALSE	FALSE	4.96032e-05	1.98586	1.96885	1.45159	0.275099	0.904861	0.178869	1.60124	1.98586	4.96032e-05	0.0311508	0.548413	1.89132	0.719544	1.60124	1	1.96885	0.0311508	4.96032e-05	1.45159	1.82113	1.28046	1	0.548413	1.45159	0.548413	1.45159	4.96032e-05	0.548413	0.904861	1.45159	1.60124	0.275099	1.89132	1.82113	0.548413	4.96032e-05	0.39876	0.275099	0.178869	0.904861	0.719544	1.28046	0.904861	0.39876	4.96032e-05	1.28046	0.178869	0.178869	1.60124	1	1.45159	0.275099	1.28046	4.96032e-05	0.904861	1.60124	1	0.548413	1.60124	0.178869	0.178869	0.904861	4.96032e-05	FALSE	LOC_Os06g01500	0.00203895	0.00160993	21.5	12.5	LOC_Os06g01500	4.9385e-05	3.37641e-05	20	18.75	FALSE	FALSE	-6.25	1.5
MH06t0013800	FALSE	TRUE	4.96032e-05	0.108681	0.178869	0.178869	0.719544	0.719544	0.108681	0.39876	0.108681	4.96032e-05	0.275099	0.108681	0.548413	0.548413	0.39876	0.108681	0.178869	0.275099	4.96032e-05	0.178869	0.0610119	0.178869	0.00550595	0.0610119	0.178869	0.108681	0.178869	4.96032e-05	0.0610119	0.0610119	0.108681	0.0141369	0.719544	0.548413	0.0610119	0.0610119	4.96032e-05	0.0141369	0.0311508	0.0141369	0.719544	0.548413	0.178869	0.0610119	0.0141369	4.96032e-05	0.108681	0.0141369	0.108681	0.39876	0.00550595	0.108681	0.0311508	0.108681	4.96032e-05	0.0311508	0.39876	0.108681	0.0610119	0.0141369	0.0141369	0.0141369	0.0311508	4.96032e-05	FALSE	LOC_Os06g01620	8.70013e-39	9.61343e-40	20	4.75	LOC_Os06g01620	1.65225e-48	8.60173e-50	21.5	6	TRUE	TRUE	-1.25	-1.5
MH06t0013900	FALSE	FALSE	4.96032e-05	0.719544	0.719544	1.60124	1.7249	0.39876	0.719544	1	0.719544	4.96032e-05	0.0610119	0.0311508	1.45159	0.39876	0.719544	0.178869	0.719544	0.0610119	4.96032e-05	0.108681	1.7249	0.719544	1	0.178869	1.60124	0.0311508	0.108681	4.96032e-05	0.548413	1.28046	0.275099	0.275099	1.7249	1.45159	1.7249	0.548413	4.96032e-05	1.89132	0.39876	1.89132	0.39876	0.39876	0.719544	1.28046	1.89132	4.96032e-05	1.45159	0.39876	0.719544	0.719544	1	0.275099	0.39876	1.45159	4.96032e-05	0.719544	1	0.178869	0.178869	0.275099	1.89132	0.39876	0.719544	4.96032e-05	FALSE		4.91688e-17	1.78893e-17	21.5	2.75		0.000450533	0.000327157	20	6.25	TRUE	FALSE	-3.5	1.5
MH06t0014000	FALSE	FALSE	4.96032e-05	1.28046	1.45159	1.60124	0.719544	1.28046	0.719544	0.904861	1.28046	4.96032e-05	0.904861	0.178869	0.275099	1	0.275099	0.39876	1.45159	0.904861	4.96032e-05	0.275099	0.178869	0.0311508	0.719544	0.275099	1.60124	0.178869	0.275099	4.96032e-05	0.904861	0.719544	0.548413	0.719544	0.719544	0.275099	0.178869	0.904861	4.96032e-05	0.275099	0.0610119	0.275099	1.28046	1	0.0311508	0.719544	0.275099	4.96032e-05	1.28046	0.0610119	0.719544	0.275099	0.719544	0.548413	0.0610119	1.28046	4.96032e-05	1.28046	0.904861	0.39876	0.275099	0.719544	0.275099	0.0610119	1.28046	4.96032e-05	FALSE	LOC_Os06g01640	2.77618e-12	1.31865e-12	24	10.75	LOC_Os06g01640	9.90742e-20	2.83814e-20	24	8	FALSE	TRUE	2.75	0
MH06t0014100	FALSE	FALSE	4.96032e-05	0.178869	1.45159	0.39876	0.548413	0.275099	0.39876	0.275099	0.178869	4.96032e-05	0.39876	0.00173611	0.108681	0.548413	0.39876	0.275099	1.45159	0.39876	4.96032e-05	0.39876	0.275099	1.28046	0.719544	0.904861	0.39876	0.00173611	0.39876	4.96032e-05	0.108681	0.548413	0.719544	0.548413	0.548413	0.108681	0.275099	0.108681	4.96032e-05	1.45159	0.548413	1.45159	0.275099	0.548413	1.28046	0.548413	1.45159	4.96032e-05	1.82113	0.39876	0.39876	0.39876	0.719544	0.719544	0.548413	1.82113	4.96032e-05	0.548413	0.275099	0.275099	0.904861	0.548413	1.45159	0.39876	0.548413	4.96032e-05	FALSE		3.90384e-17	1.41214e-17	24	20.25		0.000172227	0.000121825	20	15.75	TRUE	FALSE	4.5	4
MH06t0014200	FALSE	FALSE	4.96032e-05	0.275099	0.719544	0.178869	0.0610119	0.39876	0.0141369	1.82113	0.275099	4.96032e-05	0.00550595	0.108681	0.275099	0.275099	0.904861	1.45159	0.719544	0.00550595	4.96032e-05	0.178869	0.719544	0.0610119	1.45159	1.28046	0.178869	0.108681	0.178869	4.96032e-05	0.178869	0.178869	0.39876	1.60124	0.0610119	0.275099	0.719544	0.178869	4.96032e-05	0.719544	0.178869	1.28046	0.39876	0.275099	0.0610119	0.178869	0.719544	4.96032e-05	0.719544	0.904861	0.0141369	0.904861	1.45159	0.39876	0.178869	0.719544	4.96032e-05	1.82113	1.82113	1.45159	1.28046	1.60124	1.28046	0.904861	1.82113	4.96032e-05	FALSE	LOC_Os06g01660	3.06173e-23	7.94966e-24	24	22.5	LOC_Os06g01660	0.531241	0.47041	24	22	TRUE	FALSE	0.5	0
MH06t0014300	FALSE	FALSE	4.96032e-05	1	1	1.28046	0.178869	1.45159	0.548413	1.7249	1	4.96032e-05	0.39876	0.904861	0.0610119	1	0.548413	0.178869	1	0.39876	4.96032e-05	0.108681	0.719544	1	0.275099	0.719544	1.28046	0.904861	0.108681	4.96032e-05	0.904861	1.82113	1.45159	1.28046	0.178869	0.0610119	0.719544	0.904861	4.96032e-05	1.7249	0.275099	1	1.45159	1	1	1.82113	1.7249	4.96032e-05	1.82113	0.719544	0.548413	0.548413	0.275099	1.45159	0.275099	1.82113	4.96032e-05	0.904861	1.7249	0.178869	0.719544	1.28046	1	0.719544	0.904861	4.96032e-05	FALSE	LOC_Os06g01680	2.04045e-17	7.25083e-18	24	21.25	LOC_Os06g01680	0.14608	0.124917	21.5	16.5	TRUE	FALSE	4.75	2.5
MH06t0014400	FALSE	FALSE	4.96032e-05	1.60124	0.719544	0.904861	0.39876	0.904861	0.0610119	1.60124	1.60124	4.96032e-05	0.904861	0.0610119	0.108681	0.719544	0.904861	0.719544	0.719544	0.904861	4.96032e-05	1.28046	1	0.904861	1.45159	0.904861	0.904861	0.0610119	1.28046	4.96032e-05	0.0311508	0.0610119	0.108681	1	0.39876	0.108681	1	0.0311508	4.96032e-05	0.275099	0.178869	0.904861	0.904861	0.719544	0.904861	0.0610119	0.275099	4.96032e-05	0.108681	1.45159	0.0610119	0.904861	1.45159	0.108681	0.178869	0.108681	4.96032e-05	1.93899	1.60124	0.719544	0.904861	1	0.904861	1.45159	1.93899	4.96032e-05	FALSE	LOC_Os06g01690	2.14002e-05	1.49744e-05	24	9.25	LOC_Os06g01690	0.00408376	0.00315765	24	10.5	FALSE	FALSE	-1.25	0
MH06t0014500	FALSE	FALSE	4.96032e-05	1.28046	0.719544	0.275099	0.178869	0.719544	0.178869	0.719544	1.28046	4.96032e-05	0.0311508	1.45159	1.82113	1.60124	1.28046	1.60124	0.719544	0.0311508	4.96032e-05	1.60124	1.7249	1.45159	1	1	0.275099	1.45159	1.60124	4.96032e-05	0.904861	0.548413	0.00550595	1.60124	0.178869	1.82113	1.7249	0.904861	4.96032e-05	0.39876	0.719544	0.178869	0.719544	1.60124	1.45159	0.548413	0.39876	4.96032e-05	1	0.178869	0.178869	1.28046	1	0.00550595	0.719544	1	4.96032e-05	1.7249	0.719544	1.60124	1	1.60124	0.178869	0.178869	1.7249	4.96032e-05	FALSE	LOC_Os06g01700	9.47965e-06	6.49362e-06	20.5	8	LOC_Os06g01700	0.0609396	0.0509853	24	14.25	FALSE	FALSE	-6.25	-3.5
MH06t0015000	FALSE	FALSE	4.96032e-05	0.00173611	0.108681	0.108681	0.0311508	0.178869	0.00550595	0.0311508	0.00173611	4.96032e-05	0.108681	0.108681	0.0311508	0.0610119	0.000396825	0.108681	0.108681	0.108681	4.96032e-05	0.178869	0.39876	0.0311508	0.0610119	0.178869	0.108681	0.108681	0.178869	4.96032e-05	0.00173611	0.0311508	0.178869	0.178869	0.0311508	0.0311508	0.39876	0.00173611	4.96032e-05	0.0311508	0.0610119	0.178869	0.178869	0.0610119	0.0311508	0.0311508	0.0311508	4.96032e-05	0.108681	0.548413	0.00550595	0.000396825	0.0610119	0.178869	0.0610119	0.108681	4.96032e-05	0.178869	0.0311508	0.108681	0.178869	0.178869	0.178869	0.548413	0.178869	4.96032e-05	FALSE		9.31188e-35	1.2799e-35	24	23.5		7.53797e-36	8.06666e-37	24	23.75	TRUE	TRUE	-0.25	0
MH06t0015100	FALSE	FALSE	4.96032e-05	0.548413	0.39876	0.0311508	0.548413	0.39876	0.39876	1.45159	0.548413	4.96032e-05	0.275099	0.719544	1	0.904861	0.275099	1.99826	0.39876	0.275099	4.96032e-05	0.904861	1.82113	0.39876	1.45159	1.7249	0.0311508	0.719544	0.904861	4.96032e-05	0.719544	0.275099	0.548413	1.28046	0.548413	1	1.82113	0.719544	4.96032e-05	0.548413	0.275099	0.904861	0.39876	0.904861	0.39876	0.275099	0.548413	4.96032e-05	1.7249	1	0.39876	0.275099	1.45159	0.548413	0.275099	1.7249	4.96032e-05	1.45159	1.45159	1.99826	1.7249	1.28046	0.904861	1	1.45159	4.96032e-05	FALSE	LOC_Os06g01770	6.43796e-07	4.10111e-07	21.5	2.25	LOC_Os06g01770	1	1	20.5	11	FALSE	FALSE	-8.75	1
MH06t0015200	FALSE	FALSE	4.96032e-05	1	0.904861	1	0.719544	0.275099	0.548413	1	1	4.96032e-05	0.275099	0.719544	1.7249	0.548413	1.28046	1.45159	0.904861	0.275099	4.96032e-05	1.60124	1.82113	0.719544	1.7249	1.28046	1	0.719544	1.60124	4.96032e-05	1	1.60124	0.275099	1.7249	0.719544	1.7249	1.82113	1	4.96032e-05	1.60124	0.108681	1.45159	0.275099	0.548413	0.719544	1.60124	1.60124	4.96032e-05	1.7249	0.108681	0.548413	1.28046	1.7249	0.275099	0.108681	1.7249	4.96032e-05	1.98586	1	1.45159	1.28046	1.7249	1.45159	0.108681	1.98586	4.96032e-05	FALSE	LOC_Os06g01780	1	1	24	3.5	LOC_Os06g01780	0.0865659	0.0730117	24	16.5	FALSE	FALSE	-13	0
MH06t0015300	FALSE	FALSE	4.96032e-05	0.548413	0.0610119	0.0311508	0.548413	0.275099	0.39876	0.108681	0.548413	4.96032e-05	0.275099	0.719544	0.178869	0.39876	0.108681	0.39876	0.0610119	0.275099	4.96032e-05	0.0311508	0.275099	0.0311508	0.0610119	0.108681	0.0311508	0.719544	0.0311508	4.96032e-05	0.0610119	0.0141369	0.275099	0.00173611	0.548413	0.178869	0.275099	0.0610119	4.96032e-05	0.0610119	0.108681	0.0141369	0.275099	0.39876	0.0311508	0.0141369	0.0610119	4.96032e-05	0.108681	0.00173611	0.39876	0.108681	0.0610119	0.275099	0.108681	0.108681	4.96032e-05	0.108681	0.108681	0.39876	0.108681	0.00173611	0.0141369	0.00173611	0.108681	4.96032e-05	TRUE	LOC_Os06g01790	3.51573e-24	8.67551e-25	24	11.25	LOC_Os06g01790	9.74303e-32	1.33532e-32	24	10.75	TRUE	TRUE	0.5	0
MH06t0015900	FALSE	FALSE	4.96032e-05	1.60124	0.548413	0.39876	0.275099	1.60124	1.45159	1.60124	1.60124	4.96032e-05	0.719544	1.60124	0.39876	0.178869	1.60124	0.39876	0.548413	0.719544	4.96032e-05	1.28046	1.45159	0.719544	0.904861	0.719544	0.39876	1.60124	1.28046	4.96032e-05	0.275099	0.548413	0.39876	1.28046	0.275099	0.39876	1.45159	0.275099	4.96032e-05	0.39876	0.904861	1	1.60124	0.178869	0.719544	0.548413	0.39876	4.96032e-05	0.548413	0.39876	1.45159	1.60124	0.904861	0.39876	0.904861	0.548413	4.96032e-05	0.548413	1.60124	0.39876	0.719544	1.28046	1	0.39876	0.548413	4.96032e-05	FALSE	LOC_Os06g01840	0.920204	0.860865	24	21.5	LOC_Os06g01840	2.8626e-10	1.43497e-10	24	15.5	FALSE	FALSE	6	0
MH06t0016000	FALSE	FALSE	4.96032e-05	1.45159	0.178869	0.0610119	0.904861	0.178869	0.0141369	0.0610119	1.45159	4.96032e-05	0.39876	1	0.548413	0.719544	1	0.39876	0.178869	0.39876	4.96032e-05	0.0610119	0.904861	0.39876	0.0610119	0.0610119	0.0610119	1	0.0610119	4.96032e-05	0.548413	0.39876	0.0141369	0.0141369	0.904861	0.548413	0.904861	0.548413	4.96032e-05	1.28046	0.904861	0.108681	0.178869	0.719544	0.39876	0.39876	1.28046	4.96032e-05	0.178869	0.39876	0.0141369	1	0.0610119	0.0141369	0.904861	0.178869	4.96032e-05	0.0610119	0.0610119	0.39876	0.0610119	0.0141369	0.108681	0.39876	0.0610119	4.96032e-05	FALSE	LOC_Os06g01850	3.88901e-24	9.61197e-25	20	14.25	LOC_Os06g01850	1.90465e-22	4.59229e-23	23	13.75	TRUE	TRUE	0.5	-3
MH06t0016900	FALSE	FALSE	4.96032e-05	0.904861	0.904861	0.719544	1.28046	1.60124	1.45159	1	0.904861	4.96032e-05	0.719544	0.548413	1.7249	0.178869	0.548413	0.275099	0.904861	0.719544	4.96032e-05	1.28046	1.96885	0.39876	0.904861	0.108681	0.719544	0.548413	1.28046	4.96032e-05	0.548413	0.904861	0.39876	1.45159	1.28046	1.7249	1.96885	0.548413	4.96032e-05	0.719544	0.275099	1.99826	1.60124	0.178869	0.39876	0.904861	0.719544	4.96032e-05	0.0311508	1.28046	1.45159	0.548413	0.904861	0.39876	0.275099	0.0311508	4.96032e-05	1.7249	1	0.275099	0.108681	1.45159	1.99826	1.28046	1.7249	4.96032e-05	FALSE		3.56808e-07	2.2387e-07	20	18.25		1	1	24	15	FALSE	FALSE	3.25	-4
MH06t0017000	FALSE	FALSE	4.96032e-05	0.39876	0.904861	0.548413	0.904861	0.275099	0.39876	0.275099	0.39876	4.96032e-05	0.275099	0.548413	0.904861	0.904861	0.0610119	0.108681	0.904861	0.275099	4.96032e-05	1	1.45159	1	0.275099	0.39876	0.548413	0.548413	1	4.96032e-05	0.719544	0.00173611	0.548413	0.719544	0.904861	0.904861	1.45159	0.719544	4.96032e-05	0.719544	0.904861	0.178869	0.275099	0.904861	1	0.00173611	0.719544	4.96032e-05	0.904861	0.719544	0.39876	0.0610119	0.275099	0.548413	0.904861	0.904861	4.96032e-05	0.108681	0.275099	0.108681	0.39876	0.719544	0.178869	0.719544	0.108681	4.96032e-05	FALSE	LOC_Os06g01966	2.21126e-08	1.29975e-08	20	13.5	LOC_Os06g01966	1.02708e-16	3.53568e-17	24	14.25	FALSE	TRUE	-0.75	-4
MH06t0017100	FALSE	FALSE	4.96032e-05	0.719544	0.548413	0.719544	0.548413	0.178869	1.60124	1.45159	0.719544	4.96032e-05	1.60124	1	0.275099	0.719544	1.82113	1.45159	0.548413	1.60124	4.96032e-05	1.93899	1.45159	1.28046	1	1.60124	0.719544	1	1.93899	4.96032e-05	1.60124	1	0.904861	1	0.548413	0.275099	1.45159	1.60124	4.96032e-05	0.548413	0.719544	1.60124	0.178869	0.719544	1.28046	1	0.548413	4.96032e-05	1.28046	1.45159	1.60124	1.82113	1	0.904861	0.719544	1.28046	4.96032e-05	1.28046	1.45159	1.45159	1.60124	1	1.60124	1.45159	1.28046	4.96032e-05	FALSE	LOC_Os06g01980	0.601569	0.557953	21.5	12.75	LOC_Os06g01980	1	1	21.5	10.75	FALSE	FALSE	2	0
MH06t0017200	FALSE	FALSE	4.96032e-05	0.0141369	0.0610119	0.39876	0.719544	0.108681	0.548413	0.108681	0.0141369	4.96032e-05	0.0141369	1	1.45159	0.275099	1.28046	0.108681	0.0610119	0.0141369	4.96032e-05	0.719544	1.45159	0.904861	1.28046	0.275099	0.39876	1	0.719544	4.96032e-05	0.0610119	0.0311508	0.0311508	0.275099	0.719544	1.45159	1.45159	0.0610119	4.96032e-05	0.108681	0.0311508	0.904861	0.108681	0.275099	0.904861	0.0311508	0.108681	4.96032e-05	0.0610119	0.0610119	0.548413	1.28046	1.28046	0.0311508	0.0311508	0.0610119	4.96032e-05	0.719544	0.108681	0.108681	0.275099	0.275099	0.904861	0.0610119	0.719544	4.96032e-05	TRUE	LOC_Os06g01990	7.97491e-05	5.78316e-05	20	19.75	LOC_Os06g01990	6.10112e-14	2.45641e-14	23.5	2	FALSE	FALSE	17.75	-3.5
MH06t0017300	FALSE	FALSE	4.96032e-05	1	0.0610119	0.178869	0.178869	0.0141369	0.178869	0.178869	1	4.96032e-05	0.39876	1	0.178869	1	0.719544	0.39876	0.0610119	0.39876	4.96032e-05	0.0610119	0.178869	0.178869	0.39876	0.0610119	0.178869	1	0.0610119	4.96032e-05	0.719544	0.178869	0.178869	0.39876	0.178869	0.178869	0.178869	0.719544	4.96032e-05	0.178869	0.0141369	0.0610119	0.0141369	1	0.178869	0.178869	0.178869	4.96032e-05	0.0610119	0.39876	0.178869	0.719544	0.39876	0.178869	0.0141369	0.0610119	4.96032e-05	0.0610119	0.178869	0.39876	0.0610119	0.39876	0.0610119	0.39876	0.0610119	4.96032e-05	FALSE	LOC_Os06g02000	8.70123e-20	2.73054e-20	24	10.5	LOC_Os06g02000	2.12447e-21	5.49097e-22	20	9.25	TRUE	TRUE	1.25	4
MH06t0017400	FALSE	FALSE	4.96032e-05	0.904861	1.7249	0.39876	0.719544	0.39876	0.0610119	0.719544	0.904861	4.96032e-05	0.548413	0.0311508	1.93899	0.548413	0.904861	0.904861	1.7249	0.548413	4.96032e-05	1	1.99449	1.45159	1.7249	1	0.39876	0.0311508	1	4.96032e-05	1.7249	1	0.178869	1.7249	0.719544	1.93899	1.99449	1.7249	4.96032e-05	1.45159	1	1.45159	0.39876	0.548413	1.45159	1	1.45159	4.96032e-05	1	0.0141369	0.0610119	0.904861	1.7249	0.178869	1	1	4.96032e-05	1.45159	0.719544	0.904861	1	1.7249	1.45159	0.0141369	1.45159	4.96032e-05	FALSE	LOC_Os06g02019	0.0128952	0.0107481	20.5	3.25	LOC_Os06g02019	0.00945353	0.00750852	20	10.75	FALSE	FALSE	-7.5	0.5
MH06t0017500	FALSE	FALSE	4.96032e-05	0.108681	0.0610119	0.39876	1.45159	0.39876	0.904861	0.275099	0.108681	4.96032e-05	0.275099	0.108681	0.275099	0.0311508	0.178869	0.178869	0.0610119	0.275099	4.96032e-05	0.39876	1.7249	0.719544	1.60124	1.28046	0.39876	0.108681	0.39876	4.96032e-05	1	0.719544	0.275099	0.904861	1.45159	0.275099	1.7249	1	4.96032e-05	0.0610119	0.275099	0.108681	0.39876	0.0311508	0.719544	0.719544	0.0610119	4.96032e-05	0.275099	0.108681	0.904861	0.178869	1.60124	0.275099	0.275099	0.275099	4.96032e-05	0.39876	0.275099	0.178869	1.28046	0.904861	0.108681	0.108681	0.39876	4.96032e-05	FALSE		0.000300791	0.000225677	20	8		3.93516e-26	7.53767e-27	22.5	10	FALSE	TRUE	-2	-2.5
MH06t0018200	FALSE	FALSE	4.96032e-05	0.719544	1.45159	1	1	1.82113	1.45159	0.39876	0.719544	4.96032e-05	0.178869	0.178869	0.39876	1.28046	1	0.0610119	1.45159	0.178869	4.96032e-05	0.39876	0.39876	0.275099	0.719544	0.39876	1	0.178869	0.39876	4.96032e-05	0.0141369	0.548413	0.719544	0.0610119	1	0.39876	0.39876	0.0141369	4.96032e-05	0.275099	0.178869	0.39876	1.82113	1.28046	0.275099	0.548413	0.275099	4.96032e-05	0.108681	1.28046	1.45159	1	0.719544	0.719544	0.178869	0.108681	4.96032e-05	0.719544	0.39876	0.0610119	0.39876	0.0610119	0.39876	1.28046	0.719544	4.96032e-05	FALSE	LOC_Os06g02100	3.35244e-13	1.51172e-13	24	10.75	LOC_Os06g02100	9.49778e-10	4.91277e-10	24	11	FALSE	FALSE	-0.25	0
MH06t0018400	FALSE	FALSE	4.96032e-05	0.00173611	0.275099	0.0610119	0.108681	0.275099	0.108681	0.108681	0.00173611	4.96032e-05	0.548413	0.0610119	0.108681	0.275099	0.108681	0.0311508	0.275099	0.548413	4.96032e-05	0.108681	0.0610119	0.178869	0.0610119	0.178869	0.0610119	0.0610119	0.108681	4.96032e-05	0.00550595	0.00550595	0.000396825	0.0311508	0.108681	0.108681	0.0610119	0.00550595	4.96032e-05	0.0610119	0.0141369	0.0610119	0.275099	0.275099	0.178869	0.00550595	0.0610119	4.96032e-05	0.0141369	0.178869	0.108681	0.108681	0.0610119	0.000396825	0.0141369	0.0141369	4.96032e-05	0.0141369	0.108681	0.0311508	0.178869	0.0311508	0.0610119	0.178869	0.0141369	4.96032e-05	FALSE	LOC_Os06g02120	9.38578e-29	1.79473e-29	20	14.25	LOC_Os06g02120	1.71851e-30	2.51908e-31	24	13.25	TRUE	TRUE	1	-4
MH06t0018500	FALSE	FALSE	4.96032e-05	0.719544	0.178869	0.548413	0.719544	0.719544	0.719544	0.39876	0.719544	4.96032e-05	0.0610119	0.548413	0.0141369	0.0610119	0.00173611	0.178869	0.178869	0.0610119	4.96032e-05	1.28046	0.178869	0.39876	0.178869	0.178869	0.548413	0.548413	1.28046	4.96032e-05	0.904861	0.904861	0.548413	0.904861	0.719544	0.0141369	0.178869	0.904861	4.96032e-05	0.0141369	0.0141369	0.0610119	0.719544	0.0610119	0.39876	0.904861	0.0141369	4.96032e-05	0.0610119	0.0141369	0.719544	0.00173611	0.178869	0.548413	0.0141369	0.0610119	4.96032e-05	0.178869	0.39876	0.178869	0.178869	0.904861	0.0610119	0.0141369	0.178869	4.96032e-05	TRUE	LOC_Os06g02130	5.67471e-09	3.22809e-09	24	14	LOC_Os06g02130	8.32087e-45	5.38207e-46	21	11.75	FALSE	TRUE	2.25	3
MH06t0018600	FALSE	FALSE	4.96032e-05	0.0311508	0.39876	0.178869	1.60124	0.548413	0.178869	0.178869	0.0311508	4.96032e-05	0.275099	0.904861	1	0.178869	0.108681	0.275099	0.39876	0.275099	4.96032e-05	0.719544	1.28046	0.275099	0.39876	0.39876	0.178869	0.904861	0.719544	4.96032e-05	1.98586	0.904861	0.719544	0.719544	1.60124	1	1.28046	1.98586	4.96032e-05	1.45159	0.904861	1.28046	0.548413	0.178869	0.275099	0.904861	1.45159	4.96032e-05	0.108681	0.108681	0.178869	0.108681	0.39876	0.719544	0.904861	0.108681	4.96032e-05	0.39876	0.178869	0.275099	0.39876	0.719544	1.28046	0.108681	0.39876	4.96032e-05	TRUE	LOC_Os06g02144	1	1	20	6.5	LOC_Os06g02144	3.73333e-17	1.25426e-17	24	9.75	FALSE	TRUE	-3.25	-4
MH06t0018700	FALSE	FALSE	4.96032e-05	1.7249	1.82113	0.275099	0.904861	1	1	1.28046	1.7249	4.96032e-05	0.548413	1.28046	1.28046	0.39876	1	0.108681	1.82113	0.548413	4.96032e-05	1.45159	1.89132	1.28046	0.548413	0.719544	0.275099	1.28046	1.45159	4.96032e-05	1.89132	0.548413	0.275099	0.719544	0.904861	1.28046	1.89132	1.89132	4.96032e-05	0.904861	1.82113	1.45159	1	0.39876	1.28046	0.548413	0.904861	4.96032e-05	1	0.00550595	1	1	0.548413	0.275099	1.82113	1	4.96032e-05	0.904861	1.28046	0.108681	0.719544	0.719544	1.45159	0.00550595	0.904861	4.96032e-05	FALSE	LOC_Os06g02160	0.0453758	0.0393925	24	22.75	LOC_Os06g02160	0.00605544	0.00473871	24	9	FALSE	FALSE	13.75	0
MH06t0018800	FALSE	FALSE	4.96032e-05	0.904861	0.548413	0.719544	0.39876	0.39876	1.28046	1.28046	0.904861	4.96032e-05	0.0610119	1.60124	0.548413	0.275099	0.178869	1	0.548413	0.0610119	4.96032e-05	1.82113	0.904861	0.0311508	0.178869	0.719544	0.719544	1.60124	1.82113	4.96032e-05	0.719544	1.96885	0.904861	1.82113	0.39876	0.548413	0.904861	0.719544	4.96032e-05	1	1.28046	1.28046	0.39876	0.275099	0.0311508	1.96885	1	4.96032e-05	0.904861	0.275099	1.28046	0.178869	0.178869	0.904861	1.28046	0.904861	4.96032e-05	1	1.28046	1	0.719544	1.82113	1.28046	0.275099	1	4.96032e-05	FALSE	LOC_Os06g02170	4.35248e-12	2.08941e-12	21.5	12.5	LOC_Os06g02170	8.29853e-13	3.58114e-13	24	11.25	FALSE	FALSE	1.25	-2.5
MH06t0018900	FALSE	FALSE	4.96032e-05	0.108681	0.0141369	0.00173611	0.108681	1.60124	0.108681	1.60124	0.108681	4.96032e-05	0.108681	0.108681	0.719544	1	1	0.39876	0.0141369	0.108681	4.96032e-05	0.0141369	0.548413	0.904861	0.548413	1.28046	0.00173611	0.108681	0.0141369	4.96032e-05	0.108681	1.60124	0.275099	1.60124	0.108681	0.719544	0.548413	0.108681	4.96032e-05	1.89132	0.0610119	1.89132	1.60124	1	0.904861	1.60124	1.89132	4.96032e-05	1.89132	0.178869	0.108681	1	0.548413	0.275099	0.0610119	1.89132	4.96032e-05	1.96885	1.60124	0.39876	1.28046	1.60124	1.89132	0.178869	1.96885	4.96032e-05	FALSE	LOC_Os06g02180	6.75006e-36	8.71878e-37	24	23.25	LOC_Os06g02180	0.0905077	0.0764077	24	20.25	TRUE	FALSE	3	0
MH06t0019000	FALSE	FALSE	4.96032e-05	0.00550595	0.0610119	0.0311508	0.0311508	0.108681	0.108681	0.0311508	0.00550595	4.96032e-05	0.00550595	0.00173611	0.00173611	0.0141369	0.0141369	0.0141369	0.0610119	0.00550595	4.96032e-05	0.00550595	0.000396825	0.000396825	0.00550595	0.00550595	0.0311508	0.00173611	0.00550595	4.96032e-05	0.00173611	0.0141369	0.0141369	0.0141369	0.0311508	0.00173611	0.000396825	0.00173611	4.96032e-05	0.00173611	0.00173611	0.0141369	0.108681	0.0141369	0.000396825	0.0141369	0.00173611	4.96032e-05	0.00173611	0.0141369	0.108681	0.0141369	0.00550595	0.0141369	0.00173611	0.00173611	4.96032e-05	0.0610119	0.0311508	0.0141369	0.00550595	0.0141369	0.0141369	0.0141369	0.0610119	4.96032e-05	FALSE	LOC_Os06g02200	3.66525e-36	4.67402e-37	20	10.75	LOC_Os06g02200	6.90457e-48	3.73073e-49	20	11.25	TRUE	TRUE	-0.5	0
MH06t0019100	FALSE	FALSE	4.96032e-05	0.39876	0.719544	0.904861	1.28046	0.548413	1	0.719544	0.39876	4.96032e-05	0.178869	0.275099	0.904861	0.275099	1	0.178869	0.719544	0.178869	4.96032e-05	0.904861	1.28046	0.904861	0.39876	0.719544	0.904861	0.275099	0.904861	4.96032e-05	0.0610119	0.0610119	0.275099	0.108681	1.28046	0.904861	1.28046	0.0610119	4.96032e-05	0.0141369	0.108681	0.0311508	0.548413	0.275099	0.904861	0.0610119	0.0141369	4.96032e-05	0.275099	0.000396825	1	1	0.39876	0.275099	0.108681	0.275099	4.96032e-05	0.39876	0.719544	0.178869	0.719544	0.108681	0.0311508	0.000396825	0.39876	4.96032e-05	FALSE	LOC_Os06g02210	1.18369e-12	5.51193e-13	20	17.25	LOC_Os06g02210	2.92727e-27	5.22802e-28	23.5	15.5	FALSE	TRUE	1.75	-3.5
MH06t0019200	FALSE	FALSE	4.96032e-05	0.108681	0.548413	0.719544	1.45159	0.178869	1.60124	0.178869	0.108681	4.96032e-05	0.178869	0.275099	1.28046	0.0311508	0.719544	0.0311508	0.548413	0.178869	4.96032e-05	0.904861	1.82113	0.108681	1	0.108681	0.719544	0.275099	0.904861	4.96032e-05	1.7249	0.39876	1.28046	0.39876	1.45159	1.28046	1.82113	1.7249	4.96032e-05	1	0.275099	1	0.178869	0.0311508	0.108681	0.39876	1	4.96032e-05	1.28046	0.178869	1.60124	0.719544	1	1.28046	0.275099	1.28046	4.96032e-05	0.904861	0.178869	0.0311508	0.108681	0.39876	1	0.178869	0.904861	4.96032e-05	FALSE		3.05962e-18	1.0418e-18	24	18		3.99829e-08	2.26525e-08	24	15.25	TRUE	FALSE	2.75	0
MH06t0019400	FALSE	FALSE	4.96032e-05	1	1.28046	0.904861	0.275099	0.275099	0.39876	0.548413	1	4.96032e-05	0.108681	0.904861	1.60124	0.275099	1.7249	0.108681	1.28046	0.108681	4.96032e-05	0.719544	1.7249	1	1.93899	0.719544	0.904861	0.904861	0.719544	4.96032e-05	0.0610119	0.39876	0.275099	1.89132	0.275099	1.60124	1.7249	0.0610119	4.96032e-05	0.39876	0.275099	1.7249	0.275099	0.275099	1	0.39876	0.39876	4.96032e-05	0.548413	0.719544	0.39876	1.7249	1.93899	0.275099	0.275099	0.548413	4.96032e-05	1.28046	0.548413	0.108681	0.719544	1.89132	1.7249	0.719544	1.28046	4.96032e-05	FALSE	LOC_Os06g02220	9.40558e-09	5.40977e-09	20.5	13	LOC_Os06g02220	1	1	20	1	FALSE	FALSE	12	0.5
MH06t0019500	FALSE	FALSE	4.96032e-05	0.178869	0.0311508	0.178869	0.719544	0.275099	0.178869	0.108681	0.178869	4.96032e-05	0.108681	0.39876	1	0.275099	0.0141369	0.548413	0.0311508	0.108681	4.96032e-05	0.108681	0.548413	0.178869	0.275099	0.178869	0.178869	0.39876	0.108681	4.96032e-05	1.45159	0.0311508	0.178869	0.548413	0.719544	1	0.548413	1.45159	4.96032e-05	0.548413	1	0.0311508	0.275099	0.275099	0.178869	0.0311508	0.548413	4.96032e-05	0.0311508	0.178869	0.178869	0.0141369	0.275099	0.178869	1	0.0311508	4.96032e-05	0.548413	0.108681	0.548413	0.178869	0.548413	0.0311508	0.178869	0.548413	4.96032e-05	FALSE	LOC_Os06g02240	1.08774e-10	5.64495e-11	20	6.25	LOC_Os06g02240	2.05519e-19	5.97794e-20	22	8.25	FALSE	TRUE	-2	-2
MH06t0019700	FALSE	FALSE	4.96032e-05	0.904861	0.719544	0.275099	0.00550595	1.7249	1	1.82113	0.904861	4.96032e-05	0.275099	0.0610119	0.39876	1.28046	0.275099	0.178869	0.719544	0.275099	4.96032e-05	0.108681	0.904861	1.7249	0.39876	0.548413	0.275099	0.0610119	0.108681	4.96032e-05	0.0610119	1.82113	0.275099	0.719544	0.00550595	0.39876	0.904861	0.0610119	4.96032e-05	1.82113	0.904861	1.45159	1.7249	1.28046	1.7249	1.82113	1.82113	4.96032e-05	1	0.548413	1	0.275099	0.39876	0.275099	0.904861	1	4.96032e-05	0.108681	1.82113	0.178869	0.548413	0.719544	1.45159	0.548413	0.108681	4.96032e-05	FALSE		3.88345e-26	8.66391e-27	24	20.5		0.0350509	0.0288923	20	17.5	TRUE	FALSE	3	4
MH06t0020400	FALSE	FALSE	4.96032e-05	0.0141369	0.0141369	0.39876	0.178869	1.45159	0.904861	0.275099	0.0141369	4.96032e-05	0.0610119	0.719544	0.178869	1.7249	0.904861	0.275099	0.0141369	0.0610119	4.96032e-05	0.719544	0.719544	1.7249	1.28046	0.904861	0.39876	0.719544	0.719544	4.96032e-05	0.178869	0.719544	1.60124	1.28046	0.178869	0.178869	0.719544	0.178869	4.96032e-05	1.45159	1.28046	0.275099	1.45159	1.7249	1.7249	0.719544	1.45159	4.96032e-05	0.548413	0.275099	0.904861	0.904861	1.28046	1.60124	1.28046	0.548413	4.96032e-05	0.178869	0.275099	0.275099	0.904861	1.28046	0.275099	0.275099	0.178869	4.96032e-05	FALSE		6.82046e-11	3.50057e-11	20	13.75		7.19669e-08	4.14071e-08	20.5	16	FALSE	FALSE	-2.25	-0.5
MH06t0020700	FALSE	FALSE	4.96032e-05	1.7249	1.28046	0.548413	1.60124	0.548413	0.178869	1.45159	1.7249	4.96032e-05	0.548413	0.904861	0.904861	0.275099	0.719544	0.39876	1.28046	0.548413	4.96032e-05	1.89132	1.45159	1.45159	0.904861	0.904861	0.548413	0.904861	1.89132	4.96032e-05	0.39876	0.39876	0.108681	1.60124	1.60124	0.904861	1.45159	0.39876	4.96032e-05	1.45159	0.904861	1.60124	0.548413	0.275099	1.45159	0.39876	1.45159	4.96032e-05	0.904861	0.108681	0.178869	0.719544	0.904861	0.108681	0.904861	0.904861	4.96032e-05	1.7249	1.45159	0.39876	0.904861	1.60124	1.60124	0.108681	1.7249	4.96032e-05	FALSE	LOC_Os06g02370	0.000916936	0.000708451	20	18	LOC_Os06g02370	1.96757e-06	1.23437e-06	20	17.5	FALSE	FALSE	0.5	0
MH06t0020900	FALSE	FALSE	4.96032e-05	0.39876	0.904861	0.0311508	0.0311508	0.178869	0.275099	0.178869	0.39876	4.96032e-05	0.548413	0.904861	0.904861	0.719544	0.108681	0.178869	0.904861	0.548413	4.96032e-05	0.719544	1	0.904861	1	0.548413	0.0311508	0.904861	0.719544	4.96032e-05	0.0141369	0.00550595	0.178869	0.0311508	0.0311508	0.904861	1	0.0141369	4.96032e-05	0.108681	0.0610119	0.108681	0.178869	0.719544	0.904861	0.00550595	0.108681	4.96032e-05	0.108681	0.0141369	0.275099	0.108681	1	0.178869	0.0610119	0.108681	4.96032e-05	0.00550595	0.178869	0.178869	0.548413	0.0311508	0.108681	0.0141369	0.00550595	4.96032e-05	TRUE	LOC_Os06g02380	4.6794e-20	1.4463e-20	24	10.5	LOC_Os06g02380	8.59875e-18	2.76677e-18	24	7.25	TRUE	TRUE	3.25	0
MH06t0021400	FALSE	FALSE	4.96032e-05	0.904861	0.904861	0.275099	0.0610119	0.178869	0.548413	1.45159	0.904861	4.96032e-05	0.0141369	0.39876	0.275099	0.108681	0.39876	0.00550595	0.904861	0.0141369	4.96032e-05	0.719544	0.275099	0.275099	0.39876	0.108681	0.275099	0.39876	0.719544	4.96032e-05	0.0311508	0.275099	0.39876	0.548413	0.0610119	0.275099	0.275099	0.0311508	4.96032e-05	0.39876	0.108681	0.719544	0.178869	0.108681	0.275099	0.275099	0.39876	4.96032e-05	0.904861	0.39876	0.548413	0.39876	0.39876	0.39876	0.108681	0.904861	4.96032e-05	0.548413	1.45159	0.00550595	0.108681	0.548413	0.719544	0.39876	0.548413	4.96032e-05	FALSE	LOC_Os06g02420	4.09265e-19	1.33166e-19	24	6	LOC_Os06g02420	2.64739e-29	4.15564e-30	21	6	TRUE	TRUE	0	3
MH06t0021500	FALSE	FALSE	4.96032e-05	0.39876	0.548413	1.96885	0.275099	0.275099	0.39876	0.39876	0.39876	4.96032e-05	0.108681	1.7249	1.28046	0.904861	0.39876	0.719544	0.548413	0.108681	4.96032e-05	1.82113	1.89132	0.719544	1.28046	0.548413	1.96885	1.7249	1.82113	4.96032e-05	1.60124	1.82113	1.45159	1.89132	0.275099	1.28046	1.89132	1.60124	4.96032e-05	1.45159	0.108681	0.904861	0.275099	0.904861	0.719544	1.82113	1.45159	4.96032e-05	1.28046	0.108681	0.39876	0.39876	1.28046	1.45159	0.108681	1.28046	4.96032e-05	0.719544	0.39876	0.719544	0.548413	1.89132	0.904861	0.108681	0.719544	4.96032e-05	FALSE	LOC_Os06g02430	0.108517	0.0965835	21.5	2.25	LOC_Os06g02430	0.000191862	0.000136118	20	14.25	FALSE	FALSE	-12	1.5
MH06t0021600	FALSE	FALSE	4.96032e-05	0.178869	0.00550595	0.178869	0.548413	1.45159	1.28046	1.28046	0.178869	4.96032e-05	0.108681	0.178869	0.904861	1	0.548413	0.548413	0.00550595	0.108681	4.96032e-05	0.108681	0.719544	0.904861	0.719544	1.45159	0.178869	0.178869	0.108681	4.96032e-05	1.60124	1.45159	1.60124	1.28046	0.548413	0.904861	0.719544	1.60124	4.96032e-05	0.904861	0.0610119	1	1.45159	1	0.904861	1.45159	0.904861	4.96032e-05	0.548413	0.548413	1.28046	0.548413	0.719544	1.60124	0.0610119	0.548413	4.96032e-05	1.45159	1.28046	0.548413	1.45159	1.28046	1	0.548413	1.45159	4.96032e-05	FALSE	LOC_Os06g02440	4.32928e-16	1.66279e-16	20	2.75	LOC_Os06g02440	1	1	20	19	TRUE	FALSE	-16.25	0
MH06t0021800	FALSE	FALSE	4.96032e-05	0.39876	0.0610119	0.0610119	0.108681	0.0311508	0.275099	0.108681	0.39876	4.96032e-05	0.178869	0.0610119	0.275099	0.275099	0.00550595	0.108681	0.0610119	0.178869	4.96032e-05	0.39876	0.275099	0.548413	0.275099	0.108681	0.0610119	0.0610119	0.39876	4.96032e-05	0.00550595	0.0311508	0.0311508	0.275099	0.108681	0.275099	0.275099	0.00550595	4.96032e-05	0.178869	0.0610119	0.719544	0.0311508	0.275099	0.548413	0.0311508	0.178869	4.96032e-05	0.39876	0.0610119	0.275099	0.00550595	0.275099	0.0311508	0.0610119	0.39876	4.96032e-05	0.178869	0.108681	0.108681	0.108681	0.275099	0.719544	0.0610119	0.178869	4.96032e-05	FALSE		2.62125e-22	7.17815e-23	21	8.25		4.81913e-23	1.11949e-23	21.5	8.5	TRUE	TRUE	-0.25	-0.5
MH06t0021900	FALSE	FALSE	4.96032e-05	0.0141369	0.0141369	0.108681	0.108681	0.0311508	0.108681	0.0610119	0.0141369	4.96032e-05	0.0141369	0.0311508	0.00550595	0.00550595	0.0311508	0.0610119	0.0141369	0.0141369	4.96032e-05	0.0311508	0.0311508	0.00550595	0.0311508	0.0141369	0.108681	0.0311508	0.0311508	4.96032e-05	0.00173611	0.00173611	0.0141369	0.000396825	0.108681	0.00550595	0.0311508	0.00173611	4.96032e-05	0.00173611	0.0141369	0.00550595	0.0311508	0.00550595	0.00550595	0.00173611	0.00173611	4.96032e-05	0.00173611	0.00550595	0.108681	0.0311508	0.0311508	0.0141369	0.0141369	0.00173611	4.96032e-05	0.0311508	0.0610119	0.0610119	0.0141369	0.000396825	0.00550595	0.00550595	0.0311508	4.96032e-05	FALSE	LOC_Os06g02480	7.57093e-34	1.08689e-34	24	11	LOC_Os06g02480	3.20571e-55	1.081e-56	24	11	TRUE	TRUE	0	0
MH06t0022000	FALSE	FALSE	4.96032e-05	0.0610119	0.0141369	0.0141369	0.0610119	0.0141369	0.00173611	0.0141369	0.0610119	4.96032e-05	0.00173611	0.0610119	0.178869	0.39876	0.0141369	0.0141369	0.0141369	0.00173611	4.96032e-05	0.0141369	0.0610119	0.178869	0.00173611	0.00173611	0.0141369	0.0610119	0.0141369	4.96032e-05	0.0141369	0.178869	0.00173611	0.0610119	0.0610119	0.178869	0.0610119	0.0141369	4.96032e-05	0.0610119	0.0610119	0.0141369	0.0141369	0.39876	0.178869	0.178869	0.0610119	4.96032e-05	0.0610119	0.0610119	0.00173611	0.0141369	0.00173611	0.00173611	0.0610119	0.0610119	4.96032e-05	0.0141369	0.0141369	0.0141369	0.00173611	0.0610119	0.0141369	0.0610119	0.0141369	4.96032e-05	FALSE	LOC_Os06g02490	8.97849e-40	9.29542e-41	20.5	9.75	LOC_Os06g02490	6.65717e-31	9.55275e-32	20	10.25	TRUE	TRUE	-0.5	0.5
MH06t0022100	FALSE	FALSE	4.96032e-05	0.178869	0.0311508	0.0141369	0.108681	0.0311508	0.0610119	0.108681	0.178869	4.96032e-05	0.275099	0.39876	0.0311508	0.108681	0.39876	0.275099	0.0311508	0.275099	4.96032e-05	0.108681	0.178869	0.0141369	0.548413	0.178869	0.0141369	0.39876	0.108681	4.96032e-05	0.108681	0.275099	0.39876	0.108681	0.108681	0.0311508	0.178869	0.108681	4.96032e-05	0.0610119	0.904861	1	0.0311508	0.108681	0.0141369	0.275099	0.0610119	4.96032e-05	0.548413	0.39876	0.0610119	0.39876	0.548413	0.39876	0.904861	0.548413	4.96032e-05	0.108681	0.108681	0.275099	0.178869	0.108681	1	0.39876	0.108681	4.96032e-05	FALSE	LOC_Os06g02500	6.43203e-34	9.19586e-35	20.5	10	LOC_Os06g02500	2.98565e-09	1.58791e-09	24	9.5	TRUE	FALSE	0.5	-3.5
MH06t0022200	FALSE	FALSE	4.96032e-05	0.275099	1	0.548413	0.108681	0.0311508	0.719544	0.00550595	0.275099	4.96032e-05	0.108681	0.39876	0.719544	0.0610119	0.904861	0.178869	1	0.108681	4.96032e-05	1.28046	1.60124	0.275099	1.7249	0.548413	0.548413	0.39876	1.28046	4.96032e-05	1.45159	0.719544	0.108681	0.39876	0.108681	0.719544	1.60124	1.45159	4.96032e-05	0.719544	0.904861	0.39876	0.0311508	0.0610119	0.275099	0.719544	0.719544	4.96032e-05	1.60124	0.00173611	0.719544	0.904861	1.7249	0.108681	0.904861	1.60124	4.96032e-05	1.28046	0.00550595	0.178869	0.548413	0.39876	0.39876	0.00173611	1.28046	4.96032e-05	FALSE	LOC_Os06g02510	1.0821e-13	4.75573e-14	24	10.25	LOC_Os06g02510	0.00059774	0.000437078	24	7.75	FALSE	FALSE	2.5	0
MH06t0022400	FALSE	FALSE	4.96032e-05	1.28046	0.904861	1.28046	0.0610119	0.39876	0.275099	1.28046	1.28046	4.96032e-05	0.0610119	0.39876	0.904861	1.28046	0.39876	0.719544	0.904861	0.0610119	4.96032e-05	0.39876	0.548413	0.548413	0.178869	0.0610119	1.28046	0.39876	0.39876	4.96032e-05	1.60124	0.904861	1	1.45159	0.0610119	0.904861	0.548413	1.60124	4.96032e-05	0.39876	0.108681	0.548413	0.39876	1.28046	0.548413	0.904861	0.39876	4.96032e-05	0.275099	0.108681	0.275099	0.39876	0.178869	1	0.108681	0.275099	4.96032e-05	0.178869	1.28046	0.719544	0.0610119	1.45159	0.548413	0.108681	0.178869	4.96032e-05	FALSE	LOC_Os06g02530	0.000359013	0.00027028	20.5	13.5	LOC_Os06g02530	6.2876e-14	2.53521e-14	20	18	FALSE	FALSE	-4.5	0.5
MH06t0022500	FALSE	FALSE	4.96032e-05	0.904861	0.178869	0.178869	1	0.108681	1	0.178869	0.904861	4.96032e-05	0.108681	0.275099	0.275099	0.39876	0.548413	0.548413	0.178869	0.108681	4.96032e-05	0.0610119	1	0.0311508	0.0610119	0.39876	0.178869	0.275099	0.0610119	4.96032e-05	1	0.108681	0.719544	0.178869	1	0.275099	1	1	4.96032e-05	0.275099	1	0.719544	0.108681	0.39876	0.0311508	0.108681	0.275099	4.96032e-05	0.275099	0.548413	1	0.548413	0.0610119	0.719544	1	0.275099	4.96032e-05	0.719544	0.178869	0.548413	0.39876	0.178869	0.719544	0.548413	0.719544	4.96032e-05	FALSE	LOC_Os06g02540	3.21848e-14	1.37134e-14	20	3.25	LOC_Os06g02540	3.46468e-09	1.85043e-09	22	1.75	FALSE	FALSE	1.5	-2
MH06t0022700	FALSE	FALSE	4.96032e-05	0.0610119	0.548413	0.108681	1.28046	0.548413	0.0141369	1.28046	0.0610119	4.96032e-05	0.275099	0.108681	1.28046	0.548413	0.178869	1.28046	0.548413	0.275099	4.96032e-05	1.45159	1.89132	0.39876	0.904861	0.719544	0.108681	0.108681	1.45159	4.96032e-05	0.719544	1	0.275099	1.7249	1.28046	1.28046	1.89132	0.719544	4.96032e-05	0.719544	1.28046	1	0.548413	0.548413	0.39876	1	0.719544	4.96032e-05	0.904861	1	0.0141369	0.178869	0.904861	0.275099	1.28046	0.904861	4.96032e-05	1.82113	1.28046	1.28046	0.719544	1.7249	1	1	1.82113	4.96032e-05	FALSE	LOC_Os06g02550	4.1642e-23	1.08806e-23	20.5	4	LOC_Os06g02550	0.000360985	0.000260731	20.5	8.25	TRUE	FALSE	-4.25	0
MH06t0022800	FALSE	TRUE	4.96032e-05	0.719544	0.904861	0.275099	0.0610119	0.719544	0.275099	0.904861	0.719544	4.96032e-05	0.275099	0.108681	0.39876	0.39876	0.0311508	0.548413	0.904861	0.275099	4.96032e-05	0.39876	0.904861	0.275099	0.39876	0.0610119	0.275099	0.108681	0.39876	4.96032e-05	0.0311508	0.108681	0.0610119	0.719544	0.0610119	0.39876	0.904861	0.0311508	4.96032e-05	0.39876	0.108681	1.28046	0.719544	0.39876	0.275099	0.108681	0.39876	4.96032e-05	0.0311508	0.275099	0.275099	0.0311508	0.39876	0.0610119	0.108681	0.0311508	4.96032e-05	0.719544	0.904861	0.548413	0.0610119	0.719544	1.28046	0.275099	0.719544	4.96032e-05	FALSE	LOC_Os06g02560	0.454123	0.41872	20	18.75	LOC_Os06g02560	1.56156e-12	6.86396e-13	20	18.5	FALSE	FALSE	0.25	0
MH06t0022900	FALSE	FALSE	4.96032e-05	0.719544	1	1	1.45159	0.719544	0.548413	0.39876	0.719544	4.96032e-05	0.0141369	0.0610119	0.719544	0.719544	0.904861	0.178869	1	0.0141369	4.96032e-05	0.0610119	0.719544	0.719544	0.904861	0.178869	1	0.0610119	0.0610119	4.96032e-05	0.39876	0.39876	0.548413	0.39876	1.45159	0.719544	0.719544	0.39876	4.96032e-05	0.719544	1.60124	1	0.719544	0.719544	0.719544	0.39876	0.719544	4.96032e-05	0.548413	0.0610119	0.548413	0.904861	0.904861	0.548413	1.60124	0.548413	4.96032e-05	0.548413	0.39876	0.178869	0.178869	0.39876	1	0.0610119	0.548413	4.96032e-05	FALSE	LOC_Os06g02570	4.01729e-09	2.2673e-09	24	23	LOC_Os06g02570	2.51516e-06	1.58568e-06	24	22	FALSE	FALSE	1	0
MH06t0023000	FALSE	FALSE	4.96032e-05	0.0311508	0.00173611	0.0141369	0.0311508	0.0610119	0.0311508	0.00173611	0.0311508	4.96032e-05	0.00550595	0.00550595	0.00173611	0.108681	0.0141369	0.00550595	0.00173611	0.00550595	4.96032e-05	0.00173611	0.00550595	0.0141369	0.0311508	0.00173611	0.0141369	0.00550595	0.00173611	4.96032e-05	0.00550595	0.0141369	0.0311508	0.00173611	0.0311508	0.00173611	0.00550595	0.00550595	4.96032e-05	0.0311508	0.0610119	0.00550595	0.0610119	0.108681	0.0141369	0.0141369	0.0311508	4.96032e-05	0.275099	0.0610119	0.0311508	0.0141369	0.0311508	0.0311508	0.0610119	0.275099	4.96032e-05	0.00550595	0.00173611	0.00550595	0.00173611	0.00173611	0.00550595	0.0610119	0.00550595	4.96032e-05	FALSE	LOC_Os06g02580	5.20979e-52	2.82184e-53	24	10.75	LOC_Os06g02580	2.65427e-33	3.29407e-34	24	9.75	TRUE	TRUE	1	0
MH06t0023100	FALSE	FALSE	4.96032e-05	0.275099	0.0311508	0.719544	0.0610119	0.0311508	0.108681	0.275099	0.275099	4.96032e-05	0.0610119	0.548413	0.00550595	0.0610119	0.0141369	0.0610119	0.0311508	0.0610119	4.96032e-05	0.275099	0.0311508	0.0610119	0.00173611	0.0610119	0.719544	0.548413	0.275099	4.96032e-05	0.719544	1.28046	0.108681	0.275099	0.0610119	0.00550595	0.0311508	0.719544	4.96032e-05	0.00550595	0.0311508	0.0311508	0.0311508	0.0610119	0.0610119	1.28046	0.00550595	4.96032e-05	0.178869	0.178869	0.108681	0.0141369	0.00173611	0.108681	0.0311508	0.178869	4.96032e-05	0.0610119	0.275099	0.0610119	0.0610119	0.275099	0.0311508	0.178869	0.0610119	4.96032e-05	FALSE	LOC_Os06g02590	1.48873e-09	8.20351e-10	24	23.25	LOC_Os06g02590	7.91765e-11	3.83886e-11	24	0.75	FALSE	FALSE	22.5	0
MH06t0023200	FALSE	FALSE	4.96032e-05	0.000396825	0.0141369	0.0311508	0.275099	0.00173611	0.39876	0.0610119	0.000396825	4.96032e-05	0.00550595	0.0610119	0.39876	0.00550595	0.548413	0.0311508	0.0141369	0.00550595	4.96032e-05	0.0311508	0.275099	0.0610119	0.39876	0.178869	0.0311508	0.0610119	0.0311508	4.96032e-05	0.39876	0.108681	0.0311508	0.548413	0.275099	0.39876	0.275099	0.39876	4.96032e-05	0.108681	0.904861	0.275099	0.00173611	0.00550595	0.0610119	0.108681	0.108681	4.96032e-05	0.719544	0.0141369	0.39876	0.548413	0.39876	0.0311508	0.904861	0.719544	4.96032e-05	1.45159	0.0610119	0.0311508	0.178869	0.548413	0.275099	0.0141369	1.45159	4.96032e-05	FALSE	LOC_Os06g02600	4.03328e-42	3.71169e-43	24	10.75	LOC_Os06g02600	4.72312e-11	2.26392e-11	24	10.25	TRUE	FALSE	0.5	0
MH06t0023400	FALSE	FALSE	4.96032e-05	0.00550595	0.0141369	0.0311508	0.0610119	0.0141369	0.0141369	0.0141369	0.00550595	4.96032e-05	0.00550595	0.00173611	0.00550595	0.00550595	0.00550595	0.000396825	0.0141369	0.00550595	4.96032e-05	0.0311508	0.0610119	0.0610119	0.0610119	0.0141369	0.0311508	0.00173611	0.0311508	4.96032e-05	0.00550595	0.00550595	0.0311508	0.000396825	0.0610119	0.00550595	0.0610119	0.00550595	4.96032e-05	0.00173611	0.00173611	0.00173611	0.0141369	0.00550595	0.0610119	0.00550595	0.00173611	4.96032e-05	0.0141369	0.00173611	0.0141369	0.00550595	0.0610119	0.0311508	0.00173611	0.0141369	4.96032e-05	0.0141369	0.0141369	0.000396825	0.0141369	0.000396825	0.00173611	0.00173611	0.0141369	4.96032e-05	TRUE	LOC_Os06g02620	9.61884e-43	8.56104e-44	22.5	4	LOC_Os06g02620	1.63216e-56	4.94593e-58	22	4.25	TRUE	TRUE	-0.25	0.5
MH06t0026400	FALSE	FALSE	4.96032e-05	1.7249	1.45159	0.548413	0.39876	0.904861	0.719544	0.275099	1.7249	4.96032e-05	1.7249	1.82113	1	1.60124	1	1.28046	1.45159	1.7249	4.96032e-05	0.548413	0.719544	1.60124	1	0.904861	0.548413	1.82113	0.548413	4.96032e-05	0.904861	0.178869	0.0311508	0.178869	0.39876	1	0.719544	0.904861	4.96032e-05	1.82113	1.45159	0.904861	0.904861	1.60124	1.60124	0.178869	1.82113	4.96032e-05	0.108681	1	0.719544	1	1	0.0311508	1.45159	0.108681	4.96032e-05	0.108681	0.275099	1.28046	0.904861	0.178869	0.904861	1	0.108681	4.96032e-05	FALSE		0.0240482	0.020463	23	8.25		0.0155333	0.012509	20	9.25	FALSE	FALSE	-1	3
MH06t0039300	FALSE	FALSE	4.96032e-05	1.28046	1	1.60124	1.82113	1.89132	0.904861	1.28046	1.28046	4.96032e-05	0.00550595	1.89132	0.39876	0.275099	0.178869	0.719544	1	0.00550595	4.96032e-05	1.93899	0.548413	0.719544	0.108681	0.548413	1.60124	1.89132	1.93899	4.96032e-05	0.39876	0.548413	1	0.39876	1.82113	0.39876	0.548413	0.39876	4.96032e-05	0.108681	0.0610119	0.178869	1.89132	0.275099	0.719544	0.548413	0.108681	4.96032e-05	0.275099	0.0311508	0.904861	0.178869	0.108681	1	0.0610119	0.275099	4.96032e-05	0.178869	1.28046	0.719544	0.548413	0.39876	0.178869	0.0311508	0.178869	4.96032e-05	TRUE	LOC_Os06g03580	1	1	24	15	LOC_Os06g03580	5.07038e-13	2.15974e-13	20	10	FALSE	FALSE	5	4
MH06t0039500	FALSE	FALSE	4.96032e-05	0.39876	0.39876	0.904861	1.7249	1	0.548413	1	0.39876	4.96032e-05	0.39876	0.548413	1.7249	0.719544	1.28046	0.39876	0.39876	0.39876	4.96032e-05	0.904861	0.39876	0.719544	0.275099	0.719544	0.904861	0.548413	0.904861	4.96032e-05	0.548413	0.904861	1.45159	1.82113	1.7249	1.7249	0.39876	0.548413	4.96032e-05	1.45159	0.548413	1.96885	1	0.719544	0.719544	0.904861	1.45159	4.96032e-05	1.28046	0.178869	0.548413	1.28046	0.275099	1.45159	0.548413	1.28046	4.96032e-05	1.60124	1	0.39876	0.719544	1.82113	1.96885	0.178869	1.60124	4.96032e-05	FALSE	LOC_Os06g03600	1.89931e-28	3.69924e-29	20	3	LOC_Os06g03600	6.26608e-05	4.31249e-05	24	3.25	TRUE	FALSE	-0.25	-4
MH06t0039600	FALSE	FALSE	4.96032e-05	1.28046	1.28046	0.178869	0.275099	1.45159	0.0311508	1.28046	1.28046	4.96032e-05	0.719544	0.548413	1.7249	0.275099	1	1.96885	1.28046	0.719544	4.96032e-05	1.28046	1.89132	0.548413	1.45159	1.45159	0.178869	0.548413	1.28046	4.96032e-05	1.28046	1	0.275099	1.82113	0.275099	1.7249	1.89132	1.28046	4.96032e-05	1.82113	0.0610119	1	1.45159	0.275099	0.548413	1	1.82113	4.96032e-05	1.60124	0.904861	0.0311508	1	1.45159	0.275099	0.0610119	1.60124	4.96032e-05	1.89132	1.28046	1.96885	1.45159	1.82113	1	0.904861	1.89132	4.96032e-05	FALSE	LOC_Os06g03610	0.0147155	0.0123214	0	0	LOC_Os06g03610	1	1	20	12.5	FALSE	FALSE	-12.5	-20
MH06t0039900	FALSE	FALSE	4.96032e-05	0.178869	0.0610119	0.39876	0.548413	0.275099	0.904861	0.0311508	0.178869	4.96032e-05	0.0141369	1	1.60124	0.548413	1.60124	0.548413	0.0610119	0.0141369	4.96032e-05	1.45159	1.60124	0.275099	1.28046	0.548413	0.39876	1	1.45159	4.96032e-05	0.108681	1.28046	0.548413	0.548413	0.548413	1.60124	1.60124	0.108681	4.96032e-05	0.719544	0.39876	0.178869	0.275099	0.548413	0.275099	1.28046	0.719544	4.96032e-05	1.89132	0.39876	0.904861	1.60124	1.28046	0.548413	0.39876	1.89132	4.96032e-05	0.39876	0.0311508	0.548413	0.548413	0.548413	0.178869	0.39876	0.39876	4.96032e-05	FALSE	LOC_Os06g03640	1	1	24	15	LOC_Os06g03640	5.67165e-08	3.24126e-08	22	5	FALSE	FALSE	10	2
MH06t0040000	FALSE	FALSE	4.96032e-05	0.548413	0.719544	0.39876	1.60124	0.0311508	0.178869	0.178869	0.548413	4.96032e-05	0.904861	0.548413	1	0.719544	0.00550595	1.28046	0.719544	0.904861	4.96032e-05	1.45159	1.98586	0.275099	0.719544	0.39876	0.39876	0.548413	1.45159	4.96032e-05	0.548413	0.548413	0.719544	0.719544	1.60124	1	1.98586	0.548413	4.96032e-05	1.89132	1.28046	1.60124	0.0311508	0.719544	0.275099	0.548413	1.89132	4.96032e-05	0.275099	0.00550595	0.178869	0.00550595	0.719544	0.719544	1.28046	0.275099	4.96032e-05	0.719544	0.178869	1.28046	0.39876	0.719544	1.60124	0.00550595	0.719544	4.96032e-05	FALSE	LOC_Os06g03660	1.59703e-08	9.30945e-09	24	5.75	LOC_Os06g03660	1.04686e-05	6.85794e-06	20	9.5	FALSE	FALSE	-3.75	4
MH06t0040100	FALSE	FALSE	4.96032e-05	1	0.39876	0.548413	0.548413	1.28046	0.904861	0.548413	1	4.96032e-05	0.0141369	0.108681	0.548413	0.548413	0.904861	0.904861	0.39876	0.0141369	4.96032e-05	0.275099	0.275099	1.28046	1.28046	0.904861	0.548413	0.108681	0.275099	4.96032e-05	0.39876	0.39876	0.39876	0.719544	0.548413	0.548413	0.275099	0.39876	4.96032e-05	0.719544	1	1	1.28046	0.548413	1.28046	0.39876	0.719544	4.96032e-05	1.45159	0.0610119	0.904861	0.904861	1.28046	0.39876	1	1.45159	4.96032e-05	1.89132	0.548413	0.904861	0.904861	0.719544	1	0.0610119	1.89132	4.96032e-05	FALSE		7.30356e-19	2.40667e-19	21	12.5		0.000114172	7.97848e-05	21.5	12.25	TRUE	FALSE	0.25	-0.5
MH06t0040300	FALSE	FALSE	4.96032e-05	0.39876	0.275099	0.108681	1	0.719544	0.548413	0.39876	0.39876	4.96032e-05	0.275099	0.275099	1.89132	1.7249	0.548413	0.719544	0.275099	0.275099	4.96032e-05	1	1.60124	1.28046	1.7249	0.0311508	0.108681	0.275099	1	4.96032e-05	1.60124	0.548413	0.178869	1.28046	1	1.89132	1.60124	1.60124	4.96032e-05	0.0610119	0.275099	0.719544	0.719544	1.7249	1.28046	0.548413	0.0610119	4.96032e-05	0.108681	0.39876	0.548413	0.548413	1.7249	0.178869	0.275099	0.108681	4.96032e-05	1.28046	0.39876	0.719544	0.0311508	1.28046	0.719544	0.39876	1.28046	4.96032e-05	FALSE	LOC_Os06g03682	0.000479728	0.000364029	23.5	5	LOC_Os06g03682	2.13959e-09	1.12809e-09	24	2.75	FALSE	FALSE	2.25	-0.5
MH06t0040400	FALSE	FALSE	4.96032e-05	0.0311508	0.0610119	0.0141369	0.0141369	0.0311508	0.0311508	0.00550595	0.0311508	4.96032e-05	0.00550595	0.108681	0.108681	0.178869	0.178869	0.0610119	0.0610119	0.00550595	4.96032e-05	0.178869	0.178869	0.108681	0.275099	0.108681	0.0141369	0.108681	0.178869	4.96032e-05	0.00173611	0.108681	0.108681	0.000396825	0.0141369	0.108681	0.178869	0.00173611	4.96032e-05	0.108681	0.0311508	0.000396825	0.0311508	0.178869	0.108681	0.108681	0.108681	4.96032e-05	0.0141369	0.0610119	0.0311508	0.178869	0.275099	0.108681	0.0311508	0.0141369	4.96032e-05	0.0610119	0.00550595	0.0610119	0.108681	0.000396825	0.000396825	0.0610119	0.0610119	4.96032e-05	FALSE		6.97584e-26	1.57923e-26	21	2.75		2.79e-31	3.91734e-32	22	3	TRUE	TRUE	-0.25	-1
MH06t0040500	FALSE	FALSE	4.96032e-05	0.0311508	0.0610119	0.108681	0.904861	0.275099	0.39876	0.0311508	0.0311508	4.96032e-05	0.0311508	0.0141369	0.178869	0.0141369	0.108681	0.0141369	0.0610119	0.0311508	4.96032e-05	0.0311508	0.548413	0.275099	0.178869	0.108681	0.108681	0.0141369	0.0311508	4.96032e-05	0.0610119	0.0610119	0.0311508	0.0141369	0.904861	0.178869	0.548413	0.0610119	4.96032e-05	0.0610119	0.00550595	0.178869	0.275099	0.0141369	0.275099	0.0610119	0.0610119	4.96032e-05	0.108681	0.0610119	0.39876	0.108681	0.178869	0.0311508	0.00550595	0.108681	4.96032e-05	0.0311508	0.0311508	0.0141369	0.108681	0.0141369	0.178869	0.0610119	0.0311508	4.96032e-05	FALSE	LOC_Os06g03700	1.00773e-13	4.42096e-14	24	9.25	LOC_Os06g03700	4.17811e-27	7.53615e-28	24	8.5	FALSE	TRUE	0.75	0
MH06t0040700	FALSE	TRUE	4.96032e-05	0.904861	1.82113	0.108681	0.0141369	0.39876	0.275099	0.275099	0.904861	4.96032e-05	0.0610119	1.45159	1.60124	1.28046	1	1.7249	1.82113	0.0610119	4.96032e-05	1.7249	1.98586	1.60124	1.89132	1.7249	0.108681	1.45159	1.7249	4.96032e-05	0.548413	0.275099	0.39876	0.719544	0.0141369	1.60124	1.98586	0.548413	4.96032e-05	0.39876	0.0311508	0.275099	0.39876	1.28046	1.60124	0.275099	0.39876	4.96032e-05	0.548413	0.275099	0.275099	1	1.89132	0.39876	0.0311508	0.548413	4.96032e-05	0.719544	0.275099	1.7249	1.7249	0.719544	0.275099	0.275099	0.719544	4.96032e-05	FALSE	LOC_Os06g03710	1	1	20.5	2	LOC_Os06g03710	7.12451e-15	2.71764e-15	20	19.75	FALSE	FALSE	-17.75	0.5
MH06t0040900	FALSE	FALSE	4.96032e-05	1.60124	0.719544	1	0.178869	0.39876	0.39876	0.39876	1.60124	4.96032e-05	0.108681	0.275099	0.904861	0.275099	0.548413	0.275099	0.719544	0.108681	4.96032e-05	0.39876	0.719544	0.39876	0.719544	0.178869	1	0.275099	0.39876	4.96032e-05	0.39876	0.0141369	0.0610119	0.39876	0.178869	0.904861	0.719544	0.39876	4.96032e-05	0.178869	0.178869	0.39876	0.39876	0.275099	0.39876	0.0141369	0.178869	4.96032e-05	0.0141369	0.0610119	0.39876	0.548413	0.719544	0.0610119	0.178869	0.0141369	4.96032e-05	0.178869	0.39876	0.275099	0.178869	0.39876	0.39876	0.0610119	0.178869	4.96032e-05	FALSE	LOC_Os06g03720	2.95251e-10	1.56951e-10	20	17.5	LOC_Os06g03720	1.86451e-17	6.13168e-18	20	17.5	FALSE	TRUE	0	0
MH06t0041300	FALSE	FALSE	4.96032e-05	0.178869	0.39876	0.108681	0.39876	0.719544	0.108681	0.719544	0.178869	4.96032e-05	0.0610119	0.275099	1	0.0141369	0.275099	0.178869	0.39876	0.0610119	4.96032e-05	0.904861	1	0.0610119	0.275099	0.0610119	0.108681	0.275099	0.904861	4.96032e-05	0.275099	0.904861	0.178869	0.548413	0.39876	1	1	0.275099	4.96032e-05	1.7249	0.108681	1.7249	0.719544	0.0141369	0.0610119	0.904861	1.7249	4.96032e-05	0.548413	0.178869	0.108681	0.275099	0.275099	0.178869	0.108681	0.548413	4.96032e-05	0.904861	0.719544	0.178869	0.0610119	0.548413	1.7249	0.178869	0.904861	4.96032e-05	FALSE	LOC_Os06g03750	2.51146e-26	5.52874e-27	20	4	LOC_Os06g03750	9.99748e-11	4.87552e-11	23.5	3.5	TRUE	FALSE	0.5	-3.5
MH06t0041400	FALSE	FALSE	4.96032e-05	0.0141369	0.548413	0.178869	1.28046	0.178869	1	0.108681	0.0141369	4.96032e-05	0.548413	0.0610119	1.60124	0.39876	0.719544	0.275099	0.548413	0.548413	4.96032e-05	0.275099	0.178869	0.108681	0.0311508	0.719544	0.178869	0.0610119	0.275099	4.96032e-05	1.28046	0.719544	0.719544	0.275099	1.28046	1.60124	0.178869	1.28046	4.96032e-05	0.275099	0.548413	0.719544	0.178869	0.39876	0.108681	0.719544	0.275099	4.96032e-05	0.39876	0.0311508	1	0.719544	0.0311508	0.719544	0.548413	0.39876	4.96032e-05	1.28046	0.108681	0.275099	0.719544	0.275099	0.719544	0.0311508	1.28046	4.96032e-05	FALSE	LOC_Os06g03760	1.96273e-08	1.1507e-08	24	21.25	LOC_Os06g03760	1.73262e-10	8.58166e-11	20.5	1.75	FALSE	FALSE	19.5	3.5
MH06t0041500	FALSE	FALSE	4.96032e-05	0.0311508	0.275099	1	0.275099	0.0141369	0.0610119	0.275099	0.0311508	4.96032e-05	0.0610119	1.28046	0.39876	0.275099	0.275099	0.178869	0.275099	0.0610119	4.96032e-05	0.548413	1	0.904861	0.904861	0.719544	1	1.28046	0.548413	4.96032e-05	0.904861	1	0.39876	1.28046	0.275099	0.39876	1	0.904861	4.96032e-05	0.275099	0.0311508	0.0141369	0.0141369	0.275099	0.904861	1	0.275099	4.96032e-05	0.178869	0.548413	0.0610119	0.275099	0.904861	0.39876	0.0311508	0.178869	4.96032e-05	0.275099	0.275099	0.178869	0.719544	1.28046	0.0141369	0.548413	0.275099	4.96032e-05	FALSE	LOC_Os06g03770	1.81596e-17	6.43279e-18	21	2.75	LOC_Os06g03770	2.15856e-19	6.29137e-20	20	3.75	TRUE	TRUE	-1	1
MH06t0041600	FALSE	FALSE	4.96032e-05	0.39876	0.904861	0.39876	0.719544	0.39876	0.178869	0.719544	0.39876	4.96032e-05	0.548413	0.719544	0.178869	0.0610119	1.45159	1	0.904861	0.548413	4.96032e-05	1.93899	0.548413	0.275099	1.60124	0.904861	0.39876	0.719544	1.93899	4.96032e-05	1.89132	1	0.178869	1	0.719544	0.178869	0.548413	1.89132	4.96032e-05	0.178869	0.719544	0.39876	0.39876	0.0610119	0.275099	1	0.178869	4.96032e-05	1	0.39876	0.178869	1.45159	1.60124	0.178869	0.719544	1	4.96032e-05	0.39876	0.719544	1	0.904861	1	0.39876	0.39876	0.39876	4.96032e-05	FALSE	LOC_Os06g03780	4.55216e-05	3.24782e-05	21	12.5	LOC_Os06g03780	7.50164e-11	3.63223e-11	24	8.75	FALSE	FALSE	3.75	-3
MH06t0041700	FALSE	FALSE	4.96032e-05	0.719544	0.108681	0.178869	0.0610119	0.00550595	0.108681	0.0610119	0.719544	4.96032e-05	0.548413	0.719544	0.719544	0.904861	0.548413	1	0.108681	0.548413	4.96032e-05	0.0311508	0.0311508	0.0610119	0.0141369	0.0311508	0.178869	0.719544	0.0311508	4.96032e-05	0.0141369	0.0311508	0.000396825	0.0141369	0.0610119	0.719544	0.0311508	0.0141369	4.96032e-05	0.00550595	0.00550595	0.0141369	0.00550595	0.904861	0.0610119	0.0311508	0.00550595	4.96032e-05	0.0141369	0.00550595	0.108681	0.548413	0.0141369	0.000396825	0.00550595	0.0141369	4.96032e-05	0.00550595	0.0610119	1	0.0311508	0.0141369	0.0141369	0.00550595	0.00550595	4.96032e-05	FALSE	LOC_Os06g03800	2.08946e-17	7.42634e-18	24	10.25	LOC_Os06g03800	1.24864e-32	1.61117e-33	20.5	10.25	TRUE	TRUE	0	3.5
MH06t0042000	FALSE	FALSE	4.96032e-05	0.275099	0.275099	0.275099	0.178869	0.0141369	0.0610119	0.275099	0.275099	4.96032e-05	0.0141369	0.178869	0.548413	0.108681	1.28046	0.719544	0.275099	0.0141369	4.96032e-05	0.0610119	0.548413	0.108681	1.28046	0.719544	0.275099	0.178869	0.0610119	4.96032e-05	0.275099	0.275099	0.548413	1	0.178869	0.548413	0.548413	0.275099	4.96032e-05	0.178869	0.0141369	0.275099	0.0141369	0.108681	0.108681	0.275099	0.178869	4.96032e-05	0.39876	0.108681	0.0610119	1.28046	1.28046	0.548413	0.0141369	0.39876	4.96032e-05	0.548413	0.275099	0.719544	0.719544	1	0.275099	0.108681	0.548413	4.96032e-05	FALSE	LOC_Os06g03830	5.65673e-06	3.82135e-06	20	9.5	LOC_Os06g03830	1.31515e-14	5.1074e-15	20	11.5	FALSE	FALSE	-2	0
MH06t0042100	FALSE	FALSE	4.96032e-05	0.904861	0.0311508	0.904861	1	1.60124	1.89132	0.548413	0.904861	4.96032e-05	1	0.39876	1.28046	1.7249	1.28046	1.45159	0.0311508	1	4.96032e-05	1.45159	0.548413	1	1.93899	0.719544	0.904861	0.39876	1.45159	4.96032e-05	1.82113	1.45159	0.904861	1.7249	1	1.28046	0.548413	1.82113	4.96032e-05	0.904861	1.89132	0.904861	1.60124	1.7249	1	1.45159	0.904861	4.96032e-05	0.275099	1.96885	1.89132	1.28046	1.93899	0.904861	1.89132	0.275099	4.96032e-05	1.93899	0.548413	1.45159	0.719544	1.7249	0.904861	1.96885	1.93899	4.96032e-05	FALSE	LOC_Os06g03840	0.0246104	0.0209705	24	2.5	LOC_Os06g03840	1	1	20	16	FALSE	FALSE	-13.5	4
MH06t0042200	FALSE	FALSE	4.96032e-05	0.0311508	0.0141369	0.0141369	0.178869	0.0311508	0.178869	0.275099	0.0311508	4.96032e-05	0.0311508	0.0311508	0.108681	0.0141369	0.00550595	0.0141369	0.0141369	0.0311508	4.96032e-05	0.0610119	0.178869	0.0311508	0.178869	0.275099	0.0141369	0.0311508	0.0610119	4.96032e-05	0.0141369	0.000396825	0.0610119	0.108681	0.178869	0.108681	0.178869	0.0141369	4.96032e-05	0.0311508	0.0610119	0.108681	0.0311508	0.0141369	0.0311508	0.000396825	0.0311508	4.96032e-05	0.0311508	0.0610119	0.178869	0.00550595	0.178869	0.0610119	0.0610119	0.0311508	4.96032e-05	0.000396825	0.275099	0.0141369	0.275099	0.108681	0.108681	0.0610119	0.000396825	4.96032e-05	FALSE	LOC_Os06g03850	3.3034e-30	5.83899e-31	22	3	LOC_Os06g03850	3.51003e-34	4.11845e-35	20	3	TRUE	TRUE	0	2
MH06t0042300	FALSE	FALSE	4.96032e-05	0.00550595	0.00550595	0.00173611	0.00550595	0.0311508	0.0311508	0.0141369	0.00550595	4.96032e-05	0.0141369	0.0311508	0.00173611	0.00173611	0.0141369	0.0311508	0.00550595	0.0141369	4.96032e-05	0.00550595	0.0141369	0.0141369	0.178869	0.0311508	0.00173611	0.0311508	0.00550595	4.96032e-05	0.0311508	0.00550595	0.108681	0.0141369	0.00550595	0.00173611	0.0141369	0.0311508	4.96032e-05	0.0141369	0.0141369	0.108681	0.0311508	0.00173611	0.0141369	0.00550595	0.0141369	4.96032e-05	0.0610119	0.0311508	0.0311508	0.0141369	0.178869	0.108681	0.0141369	0.0610119	4.96032e-05	0.108681	0.0141369	0.0311508	0.0311508	0.0141369	0.108681	0.0311508	0.108681	4.96032e-05	FALSE	LOC_Os06g03860	1.12915e-65	2.90953e-67	24	23	LOC_Os06g03860	7.64579e-39	6.90548e-40	24	22.75	TRUE	TRUE	0.25	0
MH06t0042600	FALSE	FALSE	4.96032e-05	0.0610119	0.39876	0.904861	0.548413	0.548413	0.719544	1	0.0610119	4.96032e-05	0.0610119	0.904861	0.108681	0.548413	0.178869	0.719544	0.39876	0.0610119	4.96032e-05	0.275099	0.275099	0.904861	0.178869	0.39876	0.904861	0.904861	0.275099	4.96032e-05	0.39876	1	0.904861	1.28046	0.548413	0.108681	0.275099	0.39876	4.96032e-05	0.0610119	0.548413	0.548413	0.548413	0.548413	0.904861	1	0.0610119	4.96032e-05	1.28046	0.108681	0.719544	0.178869	0.178869	0.904861	0.548413	1.28046	4.96032e-05	1	1	0.719544	0.39876	1.28046	0.548413	0.108681	1	4.96032e-05	FALSE	LOC_Os06g03910	1.00773e-13	4.42096e-14	21	13.25	LOC_Os06g03910	7.74427e-16	2.80592e-16	22	12	FALSE	TRUE	1.25	-1
MH06t0042700	FALSE	FALSE	4.96032e-05	0.39876	0.719544	0.39876	0.39876	0.39876	0.178869	1.28046	0.39876	4.96032e-05	0.39876	1.45159	0.719544	1.45159	1.45159	0.904861	0.719544	0.39876	4.96032e-05	1.89132	1.96885	0.39876	1	1.60124	0.39876	1.45159	1.89132	4.96032e-05	0.719544	0.39876	0.0610119	0.548413	0.39876	0.719544	1.96885	0.719544	4.96032e-05	1.45159	1.7249	1.60124	0.39876	1.45159	0.39876	0.39876	1.45159	4.96032e-05	0.39876	0.904861	0.178869	1.45159	1	0.0610119	1.7249	0.39876	4.96032e-05	0.275099	1.28046	0.904861	1.60124	0.548413	1.60124	0.904861	0.275099	4.96032e-05	FALSE	LOC_Os06g03920	0.0144272	0.0120753	20	12.5	LOC_Os06g03920	1	1	20.5	16.5	FALSE	FALSE	-4	-0.5
MH06t0042800	FALSE	FALSE	4.96032e-05	0.904861	0.904861	1	0.904861	0.108681	0.548413	0.275099	0.904861	4.96032e-05	0.719544	0.904861	1	1	0.719544	1.45159	0.904861	0.719544	4.96032e-05	0.275099	1	0.178869	0.178869	0.39876	1	0.904861	0.275099	4.96032e-05	0.548413	0.275099	0.108681	0.275099	0.904861	1	1	0.548413	4.96032e-05	0.39876	0.0610119	0.178869	0.108681	1	0.178869	0.275099	0.39876	4.96032e-05	0.0610119	0.00173611	0.548413	0.719544	0.178869	0.108681	0.0610119	0.0610119	4.96032e-05	0.0141369	0.275099	1.45159	0.39876	0.275099	0.178869	0.00173611	0.0141369	4.96032e-05	FALSE	LOC_Os06g03930	3.62894e-13	1.64045e-13	20	6.5	LOC_Os06g03930	2.78772e-22	6.78926e-23	24	7	FALSE	TRUE	-0.5	-4
MH06t0042900	FALSE	FALSE	4.96032e-05	0.108681	0.0141369	0.178869	0.108681	0.0311508	0.548413	1	0.108681	4.96032e-05	0.108681	0.275099	0.178869	0.39876	0.719544	1.28046	0.0141369	0.108681	4.96032e-05	0.178869	0.0311508	0.0311508	0.275099	0.39876	0.178869	0.275099	0.178869	4.96032e-05	0.0311508	0.0311508	0.0311508	0.39876	0.108681	0.178869	0.0311508	0.0311508	4.96032e-05	0.00173611	0.178869	0.108681	0.0311508	0.39876	0.0311508	0.0311508	0.00173611	4.96032e-05	0.178869	0.275099	0.548413	0.719544	0.275099	0.0311508	0.178869	0.178869	4.96032e-05	0.108681	1	1.28046	0.39876	0.39876	0.108681	0.275099	0.108681	4.96032e-05	TRUE	LOC_Os06g03940	1.29226e-30	2.23235e-31	20.5	16.25	LOC_Os06g03940	7.18559e-24	1.57948e-24	24	15	TRUE	TRUE	1.25	-3.5
MH06t0043100	FALSE	FALSE	4.96032e-05	1.60124	1.60124	0.108681	0.719544	0.0141369	1.60124	0.719544	1.60124	4.96032e-05	0.39876	1	0.275099	1.28046	0.719544	0.0311508	1.60124	0.39876	4.96032e-05	0.719544	0.904861	1.28046	0.178869	0.275099	0.108681	1	0.719544	4.96032e-05	0.904861	0.00550595	0.719544	0.275099	0.719544	0.275099	0.904861	0.904861	4.96032e-05	0.719544	0.275099	0.178869	0.0141369	1.28046	1.28046	0.00550595	0.719544	4.96032e-05	1.28046	0.39876	1.60124	0.719544	0.178869	0.719544	0.275099	1.28046	4.96032e-05	0.548413	0.719544	0.0311508	0.275099	0.275099	0.178869	0.39876	0.548413	4.96032e-05	FALSE	LOC_Os06g03970	0.122534	0.109414	20	17.25	LOC_Os06g03970	3.88271e-10	1.96216e-10	24	19.25	FALSE	FALSE	-2	-4
MH06t0043200	FALSE	FALSE	4.96032e-05	1.28046	1	1	0.0610119	1	0.0141369	1.28046	1.28046	4.96032e-05	0.548413	0.904861	1.60124	0.275099	0.904861	1.45159	1	0.548413	4.96032e-05	1.7249	1.45159	1	1.45159	1.28046	1	0.904861	1.7249	4.96032e-05	1.45159	1.7249	0.719544	1.93899	0.0610119	1.60124	1.45159	1.45159	4.96032e-05	1.7249	0.0610119	0.904861	1	0.275099	1	1.7249	1.7249	4.96032e-05	1.7249	0.275099	0.0141369	0.904861	1.45159	0.719544	0.0610119	1.7249	4.96032e-05	1.82113	1.28046	1.45159	1.28046	1.93899	0.904861	0.275099	1.82113	4.96032e-05	FALSE	LOC_Os06g03980	0.194061	0.175347	0	0	LOC_Os06g03980	0.200624	0.173102	21.5	15.75	FALSE	FALSE	-15.75	-21.5
MH06t0043300	FALSE	FALSE	4.96032e-05	1.7249	1.82113	1.89132	0.904861	0.548413	0.178869	0.904861	1.7249	4.96032e-05	0.0311508	0.0610119	1.60124	0.548413	1.45159	0.548413	1.82113	0.0311508	4.96032e-05	0.275099	1.89132	1	1.93899	0.719544	1.89132	0.0610119	0.275099	4.96032e-05	0.548413	0.548413	1	0.548413	0.904861	1.60124	1.89132	0.548413	4.96032e-05	0.719544	0.108681	0.719544	0.548413	0.548413	1	0.548413	0.719544	4.96032e-05	1.28046	0.0141369	0.178869	1.45159	1.93899	1	0.108681	1.28046	4.96032e-05	1.28046	0.904861	0.548413	0.719544	0.548413	0.719544	0.0141369	1.28046	4.96032e-05	FALSE	LOC_Os06g03990	4.22095e-10	2.26238e-10	21.5	2.75	LOC_Os06g03990	1.52508e-08	8.43892e-09	20	8.25	FALSE	FALSE	-5.5	1.5
MH06t0043400	FALSE	FALSE	4.96032e-05	0.719544	0.719544	0.904861	1	0.904861	0.0141369	0.904861	0.719544	4.96032e-05	0.0141369	0.108681	0.0141369	0.00550595	0.719544	0.275099	0.719544	0.0141369	4.96032e-05	0.00550595	0.178869	0.0311508	0.719544	0.108681	0.904861	0.108681	0.00550595	4.96032e-05	0.275099	0.178869	0.275099	0.0610119	1	0.0141369	0.178869	0.275099	4.96032e-05	0.108681	0.719544	0.904861	0.904861	0.00550595	0.0311508	0.178869	0.108681	4.96032e-05	0.904861	0.178869	0.0141369	0.719544	0.719544	0.275099	0.719544	0.904861	4.96032e-05	0.904861	0.904861	0.275099	0.108681	0.0610119	0.904861	0.178869	0.904861	4.96032e-05	FALSE		5.01335e-30	8.94382e-31	24	10.5		2.42581e-16	8.54525e-17	24	9.25	TRUE	TRUE	1.25	0
MH06t0043500	FALSE	TRUE	4.96032e-05	0.904861	1.45159	0.548413	0.275099	1.28046	1	1.7249	0.904861	4.96032e-05	0.275099	1.45159	0.178869	1	1.82113	1.28046	1.45159	0.275099	4.96032e-05	1.93899	0.275099	0.548413	1	0.0610119	0.548413	1.45159	1.93899	4.96032e-05	1.45159	0.719544	0.904861	1.93899	0.275099	0.178869	0.275099	1.45159	4.96032e-05	1	1.82113	1.28046	1.28046	1	0.548413	0.719544	1	4.96032e-05	0.904861	0.275099	1	1.82113	1	0.904861	1.82113	0.904861	4.96032e-05	1	1.7249	1.28046	0.0610119	1.93899	1.28046	0.275099	1	4.96032e-05	FALSE	LOC_Os06g04010	1.3312e-06	8.66552e-07	24	8.75	LOC_Os06g04010	1	1	24	15	FALSE	FALSE	-6.25	0
MH06t0043700	FALSE	FALSE	4.96032e-05	0.719544	0.719544	0.275099	0.178869	0.275099	0.275099	1.28046	0.719544	4.96032e-05	0.00173611	0.275099	0.178869	0.108681	0.275099	0.108681	0.719544	0.00173611	4.96032e-05	0.548413	0.39876	0.108681	0.275099	0.275099	0.275099	0.275099	0.548413	4.96032e-05	0.0311508	0.0141369	0.0610119	0.178869	0.178869	0.178869	0.39876	0.0311508	4.96032e-05	0.275099	0.0311508	0.108681	0.275099	0.108681	0.108681	0.0141369	0.275099	4.96032e-05	0.0610119	0.39876	0.275099	0.275099	0.275099	0.0610119	0.0311508	0.0610119	4.96032e-05	0.39876	1.28046	0.108681	0.275099	0.178869	0.108681	0.39876	0.39876	4.96032e-05	FALSE	LOC_Os06g04020	2.00658e-11	1.00019e-11	24	9.75	LOC_Os06g04020	1.24566e-16	4.31188e-17	24	10.75	FALSE	TRUE	-1	0
MH06t0043800	FALSE	FALSE	4.96032e-05	1	1.28046	0.719544	1.7249	1.45159	1.28046	0.904861	1	4.96032e-05	0.108681	1.89132	1	1	0.548413	0.108681	1.28046	0.108681	4.96032e-05	0.904861	0.904861	0.548413	0.719544	0.178869	0.719544	1.89132	0.904861	4.96032e-05	1	1.45159	1.82113	1.60124	1.7249	1	0.904861	1	4.96032e-05	0.719544	1.60124	0.275099	1.45159	1	0.548413	1.45159	0.719544	4.96032e-05	0.0311508	0.548413	1.28046	0.548413	0.719544	1.82113	1.60124	0.0311508	4.96032e-05	0.719544	0.904861	0.108681	0.178869	1.60124	0.275099	0.548413	0.719544	4.96032e-05	TRUE	LOC_Os06g04030	1	1	20	6.5	LOC_Os06g04030	0.0225659	0.0183637	21	9	FALSE	FALSE	-2.5	-1
MH06t0044000	FALSE	FALSE	4.96032e-05	0.0141369	0.108681	0.0141369	0.0311508	0.39876	0.108681	0.275099	0.0141369	4.96032e-05	0.108681	0.178869	0.108681	0.39876	0.108681	0.548413	0.108681	0.108681	4.96032e-05	0.0311508	0.719544	0.108681	0.719544	0.178869	0.0141369	0.178869	0.0311508	4.96032e-05	0.108681	0.39876	0.108681	0.108681	0.0311508	0.108681	0.719544	0.108681	4.96032e-05	0.904861	0.0141369	0.0610119	0.39876	0.39876	0.108681	0.39876	0.904861	4.96032e-05	0.275099	0.275099	0.108681	0.108681	0.719544	0.108681	0.0141369	0.275099	4.96032e-05	0.178869	0.275099	0.548413	0.178869	0.108681	0.0610119	0.275099	0.178869	4.96032e-05	FALSE	LOC_Os06g04040	1.10339e-32	1.70081e-33	24	5.25	LOC_Os06g04040	1.47146e-22	3.51881e-23	24	4.75	TRUE	TRUE	0.5	0
MH06t0044300	FALSE	FALSE	4.96032e-05	0.904861	1	0.904861	1.45159	0.548413	1	0.719544	0.904861	4.96032e-05	0.108681	0.0610119	0.904861	1	1.28046	0.548413	1	0.108681	4.96032e-05	0.108681	1.45159	0.275099	1.45159	0.39876	0.904861	0.0610119	0.108681	4.96032e-05	0.275099	0.178869	0.548413	0.108681	1.45159	0.904861	1.45159	0.275099	4.96032e-05	0.548413	0.0141369	0.178869	0.548413	1	0.275099	0.178869	0.548413	4.96032e-05	0.275099	0.0311508	1	1.28046	1.45159	0.548413	0.0141369	0.275099	4.96032e-05	0.39876	0.719544	0.548413	0.39876	0.108681	0.178869	0.0311508	0.39876	4.96032e-05	FALSE	LOC_Os06g04070	1.21971e-18	4.06809e-19	21	3	LOC_Os06g04070	2.32595e-07	1.37771e-07	24	2.75	TRUE	FALSE	0.25	-3
MH06t0044800	FALSE	FALSE	4.96032e-05	0.39876	0.904861	0.39876	1.60124	1.82113	1.82113	1.82113	0.39876	4.96032e-05	0.904861	1	0.275099	1.60124	1.28046	1.28046	0.904861	0.904861	4.96032e-05	1.28046	1	0.178869	1.7249	0.719544	0.39876	1	1.28046	4.96032e-05	1.82113	1.28046	1.28046	1.98586	1.60124	0.275099	1	1.82113	4.96032e-05	0.719544	1	0.178869	1.82113	1.60124	0.178869	1.28046	0.719544	4.96032e-05	0.719544	0.719544	1.82113	1.28046	1.7249	1.28046	1	0.719544	4.96032e-05	1.45159	1.82113	1.28046	0.719544	1.98586	0.178869	0.719544	1.45159	4.96032e-05	FALSE	LOC_Os06g04130	1.45126e-09	7.99324e-10	20	4	LOC_Os06g04130	1	1	21.5	12.5	FALSE	FALSE	-8.5	-1.5
MH06t0044900	FALSE	FALSE	4.96032e-05	0.0311508	0.0311508	0.0311508	0.0610119	0.178869	0.108681	0.108681	0.0311508	4.96032e-05	0.0141369	0.0610119	0.00550595	0.0311508	0.0610119	0.0141369	0.0311508	0.0141369	4.96032e-05	0.0141369	0.00550595	0.0311508	0.178869	0.178869	0.0311508	0.0610119	0.0141369	4.96032e-05	0.0311508	0.108681	0.0610119	0.178869	0.0610119	0.00550595	0.00550595	0.0311508	4.96032e-05	0.00173611	0.275099	0.0311508	0.178869	0.0311508	0.0311508	0.108681	0.00173611	4.96032e-05	0.548413	0.108681	0.108681	0.0610119	0.178869	0.0610119	0.275099	0.548413	4.96032e-05	0.178869	0.108681	0.0141369	0.178869	0.178869	0.0311508	0.108681	0.178869	4.96032e-05	FALSE	LOC_Os06g04140	7.91082e-25	1.8897e-25	20.5	6.25	LOC_Os06g04140	1.51892e-19	4.39611e-20	22.5	5.25	TRUE	TRUE	1	-2
MH06t0045000	FALSE	FALSE	4.96032e-05	0.108681	0.0141369	0.178869	0.904861	0.548413	0.108681	0.275099	0.108681	4.96032e-05	0.0311508	0.108681	0.39876	0.39876	0.0141369	0.178869	0.0141369	0.0311508	4.96032e-05	0.0141369	0.275099	0.275099	0.0311508	0.0311508	0.178869	0.108681	0.0141369	4.96032e-05	0.0311508	0.275099	0.108681	0.0311508	0.904861	0.39876	0.275099	0.0311508	4.96032e-05	0.0141369	0.39876	0.0141369	0.548413	0.39876	0.275099	0.275099	0.0141369	4.96032e-05	0.39876	0.0610119	0.108681	0.0141369	0.0311508	0.108681	0.39876	0.39876	4.96032e-05	0.39876	0.275099	0.178869	0.0311508	0.0311508	0.0141369	0.0610119	0.39876	4.96032e-05	TRUE	LOC_Os06g04150	2.45651e-17	8.77776e-18	24	9.25	LOC_Os06g04150	4.68657e-28	7.96345e-29	24	9	TRUE	TRUE	0.25	0
MH06t0045100	FALSE	FALSE	4.96032e-05	0.275099	0.548413	0.178869	1.28046	0.108681	0.178869	0.904861	0.275099	4.96032e-05	0.719544	0.108681	1.45159	0.39876	0.275099	0.719544	0.548413	0.719544	4.96032e-05	0.904861	1.99449	0.39876	1.28046	0.39876	0.178869	0.108681	0.904861	4.96032e-05	1.28046	0.275099	0.39876	0.548413	1.28046	1.45159	1.99449	1.28046	4.96032e-05	1.89132	0.548413	1.96885	0.108681	0.39876	0.39876	0.275099	1.89132	4.96032e-05	1.28046	0.178869	0.178869	0.275099	1.28046	0.39876	0.548413	1.28046	4.96032e-05	1.82113	0.904861	0.719544	0.39876	0.548413	1.96885	0.178869	1.82113	4.96032e-05	FALSE	LOC_Os06g04169	1.66313e-12	7.81115e-13	21	5.5	LOC_Os06g04169	0.389063	0.341725	24	6.75	FALSE	FALSE	-1.25	-3
MH06t0045400	FALSE	FALSE	4.96032e-05	1.7249	1.7249	1.82113	0.275099	0.178869	1.28046	1.7249	1.7249	4.96032e-05	1.45159	1.60124	1.28046	1.45159	1.28046	1.45159	1.7249	1.45159	4.96032e-05	0.904861	1.99826	1	1.60124	0.00173611	1.82113	1.60124	0.904861	4.96032e-05	1	1.98586	0.39876	0.548413	0.275099	1.28046	1.99826	1	4.96032e-05	1.28046	0.39876	1.98586	0.178869	1.45159	1	1.98586	1.28046	4.96032e-05	1.82113	1	1.28046	1.28046	1.60124	0.39876	0.39876	1.82113	4.96032e-05	1.60124	1.7249	1.45159	0.00173611	0.548413	1.98586	1	1.60124	4.96032e-05	FALSE	LOC_Os06g04200	1	1	20	0.5	LOC_Os06g04200	1	1	20	5.5	FALSE	FALSE	-5	0
MH06t0045500	FALSE	FALSE	4.96032e-05	0.39876	0.904861	0.0610119	1.28046	1	0.0311508	1.45159	0.39876	4.96032e-05	0.904861	0.0610119	0.275099	0.178869	0.0311508	0.178869	0.904861	0.904861	4.96032e-05	0.275099	0.719544	0.0311508	1	0.548413	0.0610119	0.0610119	0.275099	4.96032e-05	0.548413	0.178869	0.0311508	0.39876	1.28046	0.275099	0.719544	0.548413	4.96032e-05	0.548413	0.39876	0.275099	1	0.178869	0.0311508	0.178869	0.548413	4.96032e-05	0.548413	0.0610119	0.0311508	0.0311508	1	0.0311508	0.39876	0.548413	4.96032e-05	0.904861	1.45159	0.178869	0.548413	0.39876	0.275099	0.0610119	0.904861	4.96032e-05	FALSE	LOC_Os06g04210	1.90761e-21	5.49097e-22	22	4	LOC_Os06g04210	3.15463e-25	6.40963e-26	24	4	TRUE	TRUE	0	-2
MH06t0045800	FALSE	FALSE	4.96032e-05	0.548413	1.7249	0.0311508	0.178869	1.28046	0.108681	1.60124	0.548413	4.96032e-05	0.275099	0.719544	0.108681	0.0610119	0.39876	0.719544	1.7249	0.275099	4.96032e-05	1.28046	1.45159	0.0311508	0.904861	1.60124	0.0311508	0.719544	1.28046	4.96032e-05	0.548413	1	0.0141369	1.96885	0.178869	0.108681	1.45159	0.548413	4.96032e-05	0.548413	0.548413	0.548413	1.28046	0.0610119	0.0311508	1	0.548413	4.96032e-05	0.719544	1	0.108681	0.39876	0.904861	0.0141369	0.548413	0.719544	4.96032e-05	1.96885	1.60124	0.719544	1.60124	1.96885	0.548413	1	1.96885	4.96032e-05	FALSE		2.2531e-15	9.01953e-16	20.5	2.75		8.50401e-10	4.38477e-10	24	23.5	TRUE	FALSE	-20.75	-3.5
MH06t0045900	FALSE	FALSE	4.96032e-05	0.108681	0.108681	0.0610119	0.178869	0.178869	0.39876	0.275099	0.108681	4.96032e-05	0.0141369	0.0311508	0.275099	0.108681	0.275099	0.0141369	0.108681	0.0141369	4.96032e-05	0.0311508	0.275099	0.00550595	0.904861	0.0610119	0.0610119	0.0311508	0.0311508	4.96032e-05	0.178869	0.0141369	0.39876	0.0311508	0.178869	0.275099	0.275099	0.178869	4.96032e-05	0.0610119	0.39876	0.0311508	0.178869	0.108681	0.00550595	0.0141369	0.0610119	4.96032e-05	0.719544	0.00550595	0.39876	0.275099	0.904861	0.39876	0.39876	0.719544	4.96032e-05	0.275099	0.275099	0.0141369	0.0610119	0.0311508	0.0311508	0.00550595	0.275099	4.96032e-05	TRUE	LOC_Os06g04250	6.18444e-14	2.67248e-14	24	8	LOC_Os06g04250	7.03914e-11	3.40505e-11	24	8.5	FALSE	FALSE	-0.5	0
MH06t0046100	FALSE	FALSE	4.96032e-05	0.275099	0.108681	0.0141369	0.548413	0.0141369	0.108681	1.28046	0.275099	4.96032e-05	0.0141369	0.275099	0.39876	0.108681	0.719544	1.45159	0.108681	0.0141369	4.96032e-05	0.108681	0.39876	0.108681	0.39876	1.45159	0.0141369	0.275099	0.108681	4.96032e-05	0.904861	0.0610119	0.00550595	1.28046	0.548413	0.39876	0.39876	0.904861	4.96032e-05	0.275099	0.719544	0.39876	0.0141369	0.108681	0.108681	0.0610119	0.275099	4.96032e-05	0.108681	1.28046	0.108681	0.719544	0.39876	0.00550595	0.719544	0.108681	4.96032e-05	0.719544	1.28046	1.45159	1.45159	1.28046	0.39876	1.28046	0.719544	4.96032e-05	FALSE	LOC_Os06g04270	2.31876e-23	5.97027e-24	22.5	19.75	LOC_Os06g04270	9.10293e-09	4.9796e-09	24	17.75	TRUE	FALSE	2	-1.5
MH06t0046200	FALSE	FALSE	4.96032e-05	0.904861	0.904861	0.108681	1	0.108681	0.548413	0.904861	0.904861	4.96032e-05	0.0610119	1.45159	1.60124	1.45159	0.39876	0.719544	0.904861	0.0610119	4.96032e-05	1.7249	1.93899	0.719544	1	1	0.108681	1.45159	1.7249	4.96032e-05	0.548413	0.719544	0.178869	1	1	1.60124	1.93899	0.548413	4.96032e-05	1.28046	0.548413	0.275099	0.108681	1.45159	0.719544	0.719544	1.28046	4.96032e-05	1	0.0610119	0.548413	0.39876	1	0.178869	0.548413	1	4.96032e-05	0.719544	0.904861	0.719544	1	1	0.275099	0.0610119	0.719544	4.96032e-05	FALSE	LOC_Os06g04280	1	1	20.5	1.5	LOC_Os06g04280	3.43034e-15	1.28641e-15	24	3.5	FALSE	TRUE	-2	-3.5
MH06t0046300	FALSE	FALSE	4.96032e-05	0.0610119	0.39876	0.108681	0.548413	0.178869	0.275099	0.178869	0.0610119	4.96032e-05	0.0141369	0.904861	0.904861	0.0610119	0.904861	0.178869	0.39876	0.0141369	4.96032e-05	1.60124	1.28046	0.178869	1.60124	0.39876	0.108681	0.904861	1.60124	4.96032e-05	1	0.904861	0.00173611	1.28046	0.548413	0.904861	1.28046	1	4.96032e-05	0.108681	1	0.108681	0.178869	0.0610119	0.178869	0.904861	0.108681	4.96032e-05	1.28046	0.39876	0.275099	0.904861	1.60124	0.00173611	1	1.28046	4.96032e-05	1.28046	0.178869	0.178869	0.39876	1.28046	0.108681	0.39876	1.28046	4.96032e-05	FALSE	LOC_Os06g04290	3.60927e-09	2.03133e-09	24	8.5	LOC_Os06g04290	4.90865e-05	3.35471e-05	24	7.75	FALSE	FALSE	0.75	0
MH06t0046400	FALSE	FALSE	4.96032e-05	1	0.275099	0.108681	0.719544	0.548413	0.39876	0.275099	1	4.96032e-05	0.904861	0.548413	0.0610119	0.904861	1.7249	0.548413	0.275099	0.904861	4.96032e-05	0.178869	0.275099	0.719544	0.275099	0.719544	0.108681	0.548413	0.178869	4.96032e-05	0.275099	0.178869	0.108681	0.719544	0.719544	0.0610119	0.275099	0.275099	4.96032e-05	1.28046	0.719544	0.275099	0.548413	0.904861	0.719544	0.178869	1.28046	4.96032e-05	0.904861	1	0.39876	1.7249	0.275099	0.108681	0.719544	0.904861	4.96032e-05	1.28046	0.275099	0.548413	0.719544	0.719544	0.275099	1	1.28046	4.96032e-05	FALSE	LOC_Os06g04300	4.68495e-10	2.51662e-10	20	9	LOC_Os06g04300	1.96403e-05	1.31064e-05	20	9.25	FALSE	FALSE	-0.25	0
MH06t0046700	FALSE	FALSE	4.96032e-05	0.0141369	0.0141369	0.0311508	0.39876	0.548413	0.178869	0.548413	0.0141369	4.96032e-05	0.178869	0.275099	0.39876	0.904861	0.0610119	0.548413	0.0141369	0.178869	4.96032e-05	0.108681	0.39876	0.548413	0.39876	1.28046	0.0311508	0.275099	0.108681	4.96032e-05	0.275099	0.178869	0.275099	0.719544	0.39876	0.39876	0.39876	0.275099	4.96032e-05	0.275099	0.0610119	0.548413	0.548413	0.904861	0.548413	0.178869	0.275099	4.96032e-05	0.548413	0.178869	0.178869	0.0610119	0.39876	0.275099	0.0610119	0.548413	4.96032e-05	0.548413	0.548413	0.548413	1.28046	0.719544	0.548413	0.178869	0.548413	4.96032e-05	FALSE	LOC_Os06g04330	2.23143e-19	7.14768e-20	20	13.5	LOC_Os06g04330	1.38725e-25	2.7393e-26	22	13	TRUE	TRUE	0.5	-2
MH06t0046800	FALSE	FALSE	4.96032e-05	1.28046	0.275099	0.548413	0.178869	0.0141369	0.178869	0.904861	1.28046	4.96032e-05	0.39876	0.719544	0.108681	1.28046	0.548413	0.39876	0.275099	0.39876	4.96032e-05	1.89132	0.108681	0.275099	0.0311508	0.178869	0.548413	0.719544	1.89132	4.96032e-05	0.904861	0.904861	1.28046	1.7249	0.178869	0.108681	0.108681	0.904861	4.96032e-05	0.178869	0.0610119	0.275099	0.0141369	1.28046	0.275099	0.904861	0.178869	4.96032e-05	0.39876	0.275099	0.178869	0.548413	0.0311508	1.28046	0.0610119	0.39876	4.96032e-05	0.275099	0.904861	0.39876	0.178869	1.7249	0.275099	0.275099	0.275099	4.96032e-05	FALSE	LOC_Os06g04370	0.130737	0.116926	20	19.25	LOC_Os06g04370	4.95239e-15	1.87184e-15	24	20	FALSE	TRUE	-0.75	-4
MH06t0046900	FALSE	FALSE	4.96032e-05	0.00550595	0.108681	4.96032e-05	0.00173611	0.0141369	0.00173611	0.0610119	0.00550595	4.96032e-05	0.0141369	0.00550595	0.0311508	0.00550595	0.0311508	0.108681	0.108681	0.0141369	4.96032e-05	0.108681	0.108681	0.108681	0.275099	0.275099	4.96032e-05	0.00550595	0.108681	4.96032e-05	0.00173611	0.0141369	0.00173611	0.0610119	0.00173611	0.0311508	0.108681	0.00173611	4.96032e-05	0.0610119	0.00173611	0.0610119	0.0141369	0.00550595	0.108681	0.0141369	0.0610119	4.96032e-05	0.0610119	0.178869	0.00173611	0.0311508	0.275099	0.00173611	0.00173611	0.0610119	4.96032e-05	0.0610119	0.0610119	0.108681	0.275099	0.0610119	0.0610119	0.178869	0.0610119	4.96032e-05	FALSE	LOC_Os06g04380	3.17278e-39	3.40783e-40	24	8.5	LOC_Os06g04380	4.44951e-21	1.17022e-21	24	6.75	TRUE	TRUE	1.75	0
MH06t0047000	FALSE	FALSE	4.96032e-05	1.28046	1	0.275099	0.0610119	1	0.00550595	1.89132	1.28046	4.96032e-05	0.548413	0.39876	1.60124	0.108681	1	1.93899	1	0.548413	4.96032e-05	1.28046	1.7249	0.178869	1.60124	1.45159	0.275099	0.39876	1.28046	4.96032e-05	0.904861	0.904861	0.0610119	1.82113	0.0610119	1.60124	1.7249	0.904861	4.96032e-05	1.89132	0.108681	1.7249	1	0.108681	0.178869	0.904861	1.89132	4.96032e-05	1.28046	1	0.00550595	1	1.60124	0.0610119	0.108681	1.28046	4.96032e-05	1.93899	1.89132	1.93899	1.45159	1.82113	1.7249	1	1.93899	4.96032e-05	FALSE	LOC_Os06g04390	7.96785e-06	5.43446e-06	21	2.75	LOC_Os06g04390	1	1	20	12.5	FALSE	FALSE	-9.75	1
MH06t0047200	FALSE	FALSE	4.96032e-05	0.178869	0.275099	0.904861	1.82113	1	1	0.178869	0.178869	4.96032e-05	0.108681	0.904861	1.82113	0.178869	1.45159	0.0610119	0.275099	0.108681	4.96032e-05	1.89132	1.45159	0.548413	0.904861	0.275099	0.904861	0.904861	1.89132	4.96032e-05	0.719544	0.275099	0.904861	0.548413	1.82113	1.82113	1.45159	0.719544	4.96032e-05	0.904861	0.904861	1.28046	1	0.178869	0.548413	0.275099	0.904861	4.96032e-05	0.719544	0.39876	1	1.45159	0.904861	0.904861	0.904861	0.719544	4.96032e-05	1.7249	0.178869	0.0610119	0.275099	0.548413	1.28046	0.39876	1.7249	4.96032e-05	FALSE		0.00384836	0.00309023	24	20.5		0.988077	0.890783	24	22	FALSE	FALSE	-1.5	0
MH06t0047800	FALSE	FALSE	4.96032e-05	1.7249	1.7249	0.39876	0.39876	0.548413	0.0610119	0.719544	1.7249	4.96032e-05	0.0610119	1	1.99449	0.904861	1.45159	1	1.7249	0.0610119	4.96032e-05	1.7249	1.89132	0.904861	1.45159	0.719544	0.39876	1	1.7249	4.96032e-05	1	1.28046	0.178869	1.7249	0.39876	1.99449	1.89132	1	4.96032e-05	1.60124	0.39876	1.45159	0.548413	0.904861	0.904861	1.28046	1.60124	4.96032e-05	1.28046	0.0311508	0.0610119	1.45159	1.45159	0.178869	0.39876	1.28046	4.96032e-05	1.7249	0.719544	1	0.719544	1.7249	1.45159	0.0311508	1.7249	4.96032e-05	FALSE	LOC_Os06g04450	0.0191305	0.0161452	20	8.5	LOC_Os06g04450	9.6833e-05	6.73178e-05	22.5	13.75	FALSE	FALSE	-5.25	-2.5
MH06t0047900	FALSE	FALSE	4.96032e-05	0.0610119	0.39876	0.0141369	0.178869	0.39876	0.108681	0.719544	0.0610119	4.96032e-05	0.0610119	0.0141369	0.178869	0.39876	0.275099	0.719544	0.39876	0.0610119	4.96032e-05	0.0610119	0.178869	0.0610119	0.0311508	0.39876	0.0141369	0.0141369	0.0610119	4.96032e-05	0.178869	0.178869	0.108681	0.719544	0.178869	0.178869	0.178869	0.178869	4.96032e-05	0.178869	0.108681	0.178869	0.39876	0.39876	0.0610119	0.178869	0.178869	4.96032e-05	0.00550595	0.39876	0.108681	0.275099	0.0311508	0.108681	0.108681	0.00550595	4.96032e-05	0.275099	0.719544	0.719544	0.39876	0.719544	0.178869	0.39876	0.275099	4.96032e-05	FALSE	LOC_Os06g04460	2.66874e-25	6.21882e-26	24	17.5	LOC_Os06g04460	2.11383e-14	8.29665e-15	20	14.5	TRUE	FALSE	3	4
MH06t0048000	FALSE	FALSE	4.96032e-05	0.548413	0.39876	0.719544	0.178869	0.904861	0.719544	0.548413	0.548413	4.96032e-05	0.275099	0.548413	0.548413	0.719544	1.60124	0.39876	0.39876	0.275099	4.96032e-05	1	1	0.904861	0.719544	0.548413	0.719544	0.548413	1	4.96032e-05	1.45159	1.82113	1.45159	1.60124	0.178869	0.548413	1	1.45159	4.96032e-05	0.275099	1.45159	0.275099	0.904861	0.719544	0.904861	1.82113	0.275099	4.96032e-05	0.108681	0.0141369	0.719544	1.60124	0.719544	1.45159	1.45159	0.108681	4.96032e-05	0.275099	0.548413	0.39876	0.548413	1.60124	0.275099	0.0141369	0.275099	4.96032e-05	FALSE	LOC_Os06g04470	7.33305e-07	4.68528e-07	20	6	LOC_Os06g04470	5.6915e-20	1.60498e-20	24	21.75	FALSE	TRUE	-15.75	-4
MH06t0048100	FALSE	FALSE	4.96032e-05	0.0311508	0.275099	1.28046	0.178869	0.0610119	0.00173611	1	0.0311508	4.96032e-05	0.178869	0.39876	0.0311508	0.0311508	0.0311508	0.548413	0.275099	0.178869	4.96032e-05	0.0610119	0.904861	0.0311508	0.108681	0.548413	1.28046	0.39876	0.0610119	4.96032e-05	1.28046	0.548413	0.904861	0.548413	0.178869	0.0311508	0.904861	1.28046	4.96032e-05	0.39876	0.39876	0.39876	0.0610119	0.0311508	0.0311508	0.548413	0.39876	4.96032e-05	0.0610119	0.39876	0.00173611	0.0311508	0.108681	0.904861	0.39876	0.0610119	4.96032e-05	0.719544	1	0.548413	0.548413	0.548413	0.39876	0.39876	0.719544	4.96032e-05	FALSE	LOC_Os06g04480	1.61455e-18	5.41472e-19	20	0.25	LOC_Os06g04480	1.62635e-08	9.00996e-09	20.5	20	TRUE	FALSE	-19.75	-0.5
MH06t0048400	FALSE	FALSE	4.96032e-05	0.0141369	0.00173611	0.00550595	0.0141369	0.0141369	0.000396825	0.00550595	0.0141369	4.96032e-05	0.00173611	0.00550595	0.00173611	0.0141369	0.00550595	0.000396825	0.00173611	0.00173611	4.96032e-05	0.00550595	0.0141369	0.00173611	0.000396825	0.000396825	0.00550595	0.00550595	0.00550595	4.96032e-05	0.00550595	0.00550595	0.00173611	0.00173611	0.0141369	0.00173611	0.0141369	0.00550595	4.96032e-05	0.0141369	0.00550595	0.00550595	0.0141369	0.0141369	0.00173611	0.00550595	0.0141369	4.96032e-05	0.00550595	0.00550595	0.000396825	0.00550595	0.000396825	0.00173611	0.00550595	0.00550595	4.96032e-05	0.00173611	0.00550595	0.000396825	0.000396825	0.00173611	0.00550595	0.00550595	0.00173611	4.96032e-05	TRUE	LOC_Os06g04510	1.06532e-62	3.26324e-64	20	10	LOC_Os06g04510	1.69945e-54	5.98769e-56	20	10.25	TRUE	TRUE	-0.25	0
MH06t0048500	FALSE	FALSE	4.96032e-05	1.28046	1.45159	1	1.45159	1.89132	1.7249	1.45159	1.28046	4.96032e-05	0.904861	1.28046	0.275099	0.904861	1.28046	0.904861	1.45159	0.904861	4.96032e-05	0.39876	1	0.0610119	0.178869	0.39876	1	1.28046	0.39876	4.96032e-05	1	0.178869	1	1.45159	1.45159	0.275099	1	1	4.96032e-05	0.39876	0.719544	0.0610119	1.89132	0.904861	0.0610119	0.178869	0.39876	4.96032e-05	0.0610119	0.719544	1.7249	1.28046	0.178869	1	0.719544	0.0610119	4.96032e-05	0.719544	1.45159	0.904861	0.39876	1.45159	0.0610119	0.719544	0.719544	4.96032e-05	FALSE	LOC_Os06g04520	0.000653836	0.000500144	24	14.75	LOC_Os06g04520	3.09646e-06	1.96254e-06	20	9.5	FALSE	FALSE	5.25	4
MH06t0048600	FALSE	FALSE	4.96032e-05	0.108681	0.0610119	0.0610119	0.275099	0.39876	0.178869	0.548413	0.108681	4.96032e-05	0.0311508	0.904861	1	0.904861	0.904861	0.39876	0.0610119	0.0311508	4.96032e-05	0.719544	0.548413	0.719544	0.39876	0.275099	0.0610119	0.904861	0.719544	4.96032e-05	0.108681	0.178869	0.0141369	0.548413	0.275099	1	0.548413	0.108681	4.96032e-05	0.108681	0.275099	0.178869	0.39876	0.904861	0.719544	0.178869	0.108681	4.96032e-05	0.719544	0.904861	0.178869	0.904861	0.39876	0.0141369	0.275099	0.719544	4.96032e-05	0.275099	0.548413	0.39876	0.275099	0.548413	0.178869	0.904861	0.275099	4.96032e-05	FALSE	LOC_Os06g04530	6.47029e-19	2.12274e-19	20.5	15	LOC_Os06g04530	1.71908e-27	3.03746e-28	24	14.75	TRUE	TRUE	0.25	-3.5
MH06t0048900	FALSE	FALSE	4.96032e-05	0.108681	0.904861	0.178869	0.275099	0.0141369	0.39876	0.108681	0.108681	4.96032e-05	0.719544	0.108681	0.0610119	0.108681	0.108681	0.0141369	0.904861	0.719544	4.96032e-05	0.0311508	0.39876	0.548413	0.0311508	0.39876	0.178869	0.108681	0.0311508	4.96032e-05	0.108681	0.178869	0.00173611	0.0311508	0.275099	0.0610119	0.39876	0.108681	4.96032e-05	0.275099	0.0311508	0.178869	0.0141369	0.108681	0.548413	0.178869	0.275099	4.96032e-05	0.178869	0.108681	0.39876	0.108681	0.0311508	0.00173611	0.0311508	0.178869	4.96032e-05	0.0311508	0.108681	0.0141369	0.39876	0.0311508	0.178869	0.108681	0.0311508	4.96032e-05	FALSE	LOC_Os06g04560	6.7485e-22	1.89107e-22	24	20	LOC_Os06g04560	1.41874e-28	2.33612e-29	24	19	TRUE	TRUE	1	0
MH06t0049100	FALSE	FALSE	4.96032e-05	0.108681	1.7249	0.719544	0.548413	0.39876	1.28046	0.548413	0.108681	4.96032e-05	0.548413	0.904861	0.719544	0.0311508	1	1.45159	1.7249	0.548413	4.96032e-05	0.719544	0.904861	0.39876	0.548413	0.904861	0.719544	0.904861	0.719544	4.96032e-05	0.904861	0.719544	1.82113	1.60124	0.548413	0.719544	0.904861	0.904861	4.96032e-05	0.275099	0.719544	0.39876	0.39876	0.0311508	0.39876	0.719544	0.275099	4.96032e-05	0.548413	0.904861	1.28046	1	0.548413	1.82113	0.719544	0.548413	4.96032e-05	0.178869	0.548413	1.45159	0.904861	1.60124	0.39876	0.904861	0.178869	4.96032e-05	FALSE	LOC_Os06g04580	1.69941e-11	8.43282e-12	24	11.5	LOC_Os06g04580	0.0106149	0.00845392	0	0	FALSE	FALSE	11.5	24
MH06t0049300	FALSE	FALSE	4.96032e-05	1	0.548413	0.108681	0.275099	0.178869	0.275099	0.719544	1	4.96032e-05	0.548413	0.904861	0.904861	0.0610119	1.82113	1	0.548413	0.548413	4.96032e-05	1.45159	1	0.904861	1.89132	0.548413	0.108681	0.904861	1.45159	4.96032e-05	0.178869	0.275099	0.0610119	1.28046	0.275099	0.904861	1	0.178869	4.96032e-05	0.275099	1	0.275099	0.178869	0.0610119	0.904861	0.275099	0.275099	4.96032e-05	1.28046	0.178869	0.275099	1.82113	1.89132	0.0610119	1	1.28046	4.96032e-05	1.82113	0.719544	1	0.548413	1.28046	0.275099	0.178869	1.82113	4.96032e-05	FALSE	LOC_Os06g04600	2.87733e-10	1.52784e-10	24	11	LOC_Os06g04600	0.998943	0.900973	24	11.5	FALSE	FALSE	-0.5	0
MH06t0049400	FALSE	FALSE	4.96032e-05	0.0141369	0.0141369	0.108681	0.275099	0.275099	0.275099	0.178869	0.0141369	4.96032e-05	4.96032e-05	0.275099	0.904861	0.548413	0.108681	0.178869	0.0141369	4.96032e-05	4.96032e-05	0.275099	0.904861	0.548413	0.108681	0.178869	0.108681	0.275099	0.275099	4.96032e-05	0.0610119	0.0610119	0.0610119	0.275099	0.275099	0.904861	0.904861	0.0610119	4.96032e-05	0.0610119	0.178869	0.275099	0.275099	0.548413	0.548413	0.0610119	0.0610119	4.96032e-05	0.0610119	0.0311508	0.275099	0.108681	0.108681	0.0610119	0.178869	0.0610119	4.96032e-05	0.00550595	0.178869	0.178869	0.178869	0.275099	0.275099	0.0311508	0.00550595	4.96032e-05	FALSE	LOC_Os06g04610	4.28501e-28	8.49792e-29	24	9.75	LOC_Os06g04610	4.36048e-25	8.93135e-26	22	11.75	TRUE	TRUE	-2	2
MH06t0049500	FALSE	FALSE	4.96032e-05	0.178869	0.0311508	1	1.7249	1	1.28046	1.28046	0.178869	4.96032e-05	0.0311508	0.719544	0.719544	0.719544	1.28046	0.275099	0.0311508	0.0311508	4.96032e-05	1.60124	1.28046	1.28046	1	1	1	0.719544	1.60124	4.96032e-05	0.178869	1.45159	0.904861	1.82113	1.7249	0.719544	1.28046	0.178869	4.96032e-05	1.7249	0.904861	1.60124	1	0.719544	1.28046	1.45159	1.7249	4.96032e-05	0.275099	0.275099	1.28046	1.28046	1	0.904861	0.904861	0.275099	4.96032e-05	1.45159	1.28046	0.275099	1	1.82113	1.60124	0.275099	1.45159	4.96032e-05	FALSE	LOC_Os06g04620	3.1378e-10	1.6709e-10	24	17.5	LOC_Os06g04620	0.00738077	0.00581855	20	17.25	FALSE	FALSE	0.25	4
MH06t0049700	FALSE	FALSE	4.96032e-05	0.904861	1	0.39876	1	1.60124	1.60124	0.904861	0.904861	4.96032e-05	0.00550595	0.904861	1.28046	1.89132	1.45159	1	1	0.00550595	4.96032e-05	0.719544	1.45159	1.93899	1.60124	1.60124	0.39876	0.904861	0.719544	4.96032e-05	0.719544	0.548413	1.28046	0.548413	1	1.28046	1.45159	0.719544	4.96032e-05	0.275099	0.108681	0.548413	1.60124	1.89132	1.93899	0.548413	0.275099	4.96032e-05	0.719544	0.178869	1.60124	1.45159	1.60124	1.28046	0.108681	0.719544	4.96032e-05	1.45159	0.904861	1	1.60124	0.548413	0.548413	0.178869	1.45159	4.96032e-05	FALSE	LOC_Os06g04640	0.000496632	0.000377183	20	14.75	LOC_Os06g04640	0.0805964	0.0678709	24	21	FALSE	FALSE	-6.25	-4
MH06t0049800	FALSE	FALSE	4.96032e-05	0.39876	0.39876	0.0610119	0.108681	0.0610119	0.108681	0.178869	0.39876	4.96032e-05	0.0610119	0.0141369	0.108681	0.39876	0.0311508	0.178869	0.39876	0.0610119	4.96032e-05	0.39876	0.548413	1	0.275099	0.719544	0.0610119	0.0141369	0.39876	4.96032e-05	0.00550595	0.0610119	0.0311508	0.0610119	0.108681	0.108681	0.548413	0.00550595	4.96032e-05	0.275099	0.0610119	0.108681	0.0610119	0.39876	1	0.0610119	0.275099	4.96032e-05	0.548413	0.0141369	0.108681	0.0311508	0.275099	0.0311508	0.0610119	0.548413	4.96032e-05	0.275099	0.178869	0.178869	0.719544	0.0610119	0.108681	0.0141369	0.275099	4.96032e-05	FALSE	LOC_Os06g04650	9.49844e-27	2.03605e-27	21	9	LOC_Os06g04650	3.0502e-19	8.9884e-20	22	9.75	TRUE	TRUE	-0.75	-1
MH06t0049900	FALSE	FALSE	4.96032e-05	0.39876	0.275099	0.719544	0.178869	0.0610119	0.275099	1.28046	0.39876	4.96032e-05	1.28046	0.178869	0.719544	1	1.28046	1.82113	0.275099	1.28046	4.96032e-05	1.28046	1.60124	0.275099	0.719544	1.89132	0.719544	0.178869	1.28046	4.96032e-05	0.178869	0.39876	0.108681	1.28046	0.178869	0.719544	1.60124	0.178869	4.96032e-05	0.178869	0.275099	0.275099	0.0610119	1	0.275099	0.39876	0.178869	4.96032e-05	0.108681	0.904861	0.275099	1.28046	0.719544	0.108681	0.275099	0.108681	4.96032e-05	0.39876	1.28046	1.82113	1.89132	1.28046	0.275099	0.904861	0.39876	4.96032e-05	FALSE	LOC_Os06g04660	6.07454e-07	3.86482e-07	20	14.25	LOC_Os06g04660	1.89021e-05	1.25915e-05	24	14.25	FALSE	FALSE	0	-4
MH06t0050100	FALSE	FALSE	4.96032e-05	1.45159	1.7249	0.719544	1.28046	1	1	1.45159	1.45159	4.96032e-05	0.0141369	0.0610119	0.00550595	0.0141369	0.39876	0.178869	1.7249	0.0141369	4.96032e-05	0.39876	0.108681	0.178869	0.39876	0.178869	0.719544	0.0610119	0.39876	4.96032e-05	0.0311508	0.0141369	0.178869	0.719544	1.28046	0.00550595	0.108681	0.0311508	4.96032e-05	0.0311508	0.275099	0.548413	1	0.0141369	0.178869	0.0141369	0.0311508	4.96032e-05	0.39876	0.39876	1	0.39876	0.39876	0.178869	0.275099	0.39876	4.96032e-05	1.7249	1.45159	0.178869	0.178869	0.719544	0.548413	0.39876	1.7249	4.96032e-05	FALSE	LOC_Os06g04680	2.6825e-10	1.4221e-10	21	1.25	LOC_Os06g04680	4.92292e-17	1.66654e-17	24	0.5	FALSE	TRUE	0.75	-3
MH06t0050200	FALSE	FALSE	4.96032e-05	0.719544	0.39876	0.719544	0.904861	1.45159	0.39876	0.719544	0.719544	4.96032e-05	0.178869	0.0610119	0.275099	1.7249	0.178869	1	0.39876	0.178869	4.96032e-05	0.39876	0.275099	1	0.178869	0.39876	0.719544	0.0610119	0.39876	4.96032e-05	0.275099	0.719544	0.39876	0.178869	0.904861	0.275099	0.275099	0.275099	4.96032e-05	1.60124	0.275099	0.904861	1.45159	1.7249	1	0.719544	1.60124	4.96032e-05	1.45159	0.178869	0.39876	0.178869	0.178869	0.39876	0.275099	1.45159	4.96032e-05	1.45159	0.719544	1	0.39876	0.178869	0.904861	0.178869	1.45159	4.96032e-05	FALSE	LOC_Os06g04690	7.73914e-12	3.77469e-12	20	8.5	LOC_Os06g04690	0.381282	0.33479	24	12.5	FALSE	FALSE	-4	-4
MH06t0050700	FALSE	FALSE	4.96032e-05	0.0610119	0.0610119	0.178869	0.178869	0.275099	0.178869	0.178869	0.0610119	4.96032e-05	0.0610119	0.0610119	0.178869	0.275099	0.719544	0.0141369	0.0610119	0.0610119	4.96032e-05	0.39876	0.00173611	0.108681	0.39876	0.0610119	0.178869	0.0610119	0.39876	4.96032e-05	0.719544	0.904861	0.719544	0.178869	0.178869	0.178869	0.00173611	0.719544	4.96032e-05	0.108681	0.178869	0.0610119	0.275099	0.275099	0.108681	0.904861	0.108681	4.96032e-05	0.548413	0.108681	0.178869	0.719544	0.39876	0.719544	0.178869	0.548413	4.96032e-05	0.719544	0.178869	0.0141369	0.0610119	0.178869	0.0610119	0.108681	0.719544	4.96032e-05	FALSE	LOC_Os06g04780	8.83071e-14	3.85897e-14	20	16.5	LOC_Os06g04780	2.1855e-19	6.37275e-20	20	15.25	FALSE	TRUE	1.25	0
MH06t0050800	FALSE	FALSE	4.96032e-05	0.904861	1	0.39876	0.275099	1	0.00550595	1	0.904861	4.96032e-05	0.275099	0.548413	1.96885	0.108681	1	1.28046	1	0.275099	4.96032e-05	1.7249	1.82113	0.39876	1.28046	1.45159	0.39876	0.548413	1.7249	4.96032e-05	1.28046	0.719544	0.275099	1.45159	0.275099	1.96885	1.82113	1.28046	4.96032e-05	1.82113	0.178869	0.904861	1	0.108681	0.39876	0.719544	1.82113	4.96032e-05	1.60124	0.39876	0.00550595	1	1.28046	0.275099	0.178869	1.60124	4.96032e-05	1.60124	1	1.28046	1.45159	1.45159	0.904861	0.39876	1.60124	4.96032e-05	FALSE	LOC_Os06g04790	0.0453758	0.0393925	20	8.5	LOC_Os06g04790	0.70847	0.632561	20.5	14	FALSE	FALSE	-5.5	-0.5
MH06t0050900	FALSE	FALSE	4.96032e-05	0.719544	0.548413	0.275099	0.719544	0.0311508	1.28046	0.719544	0.719544	4.96032e-05	0.108681	1.93899	1	0.904861	1.82113	0.719544	0.548413	0.108681	4.96032e-05	1.89132	1.60124	0.719544	1.45159	0.275099	0.275099	1.93899	1.89132	4.96032e-05	0.275099	0.178869	0.719544	1.60124	0.719544	1	1.60124	0.275099	4.96032e-05	0.275099	1.93899	0.39876	0.0311508	0.904861	0.719544	0.178869	0.275099	4.96032e-05	0.719544	0.548413	1.28046	1.82113	1.45159	0.719544	1.93899	0.719544	4.96032e-05	1.82113	0.719544	0.719544	0.275099	1.60124	0.39876	0.548413	1.82113	4.96032e-05	FALSE	LOC_Os06g04800	9.48332e-05	6.90382e-05	24	7.5	LOC_Os06g04800	0.000720445	0.000530211	24	3.5	FALSE	FALSE	4	0
MH06t0051100	FALSE	FALSE	4.96032e-05	0.719544	0.108681	0.275099	1.89132	1.82113	0.719544	1.96885	0.719544	4.96032e-05	0.0311508	0.904861	0.39876	1.60124	1	1.45159	0.108681	0.0311508	4.96032e-05	0.39876	1.28046	1.7249	0.275099	1.82113	0.275099	0.904861	0.39876	4.96032e-05	1.82113	0.39876	0.275099	0.904861	1.89132	0.39876	1.28046	1.82113	4.96032e-05	1.60124	1.89132	0.719544	1.82113	1.60124	1.7249	0.39876	1.60124	4.96032e-05	0.275099	0.108681	0.719544	1	0.275099	0.275099	1.89132	0.275099	4.96032e-05	0.719544	1.96885	1.45159	1.82113	0.904861	0.719544	0.108681	0.719544	4.96032e-05	FALSE		1.30586e-07	7.98037e-08	20	16.5		1	1	24	13	FALSE	FALSE	3.5	-4
MH06t0051700	FALSE	FALSE	4.96032e-05	0.0141369	0.548413	1.45159	0.548413	0.904861	1	0.0141369	0.0141369	4.96032e-05	0.108681	0.719544	0.904861	0.548413	0.719544	0.178869	0.548413	0.108681	4.96032e-05	0.548413	1.7249	0.178869	0.275099	1.28046	1.45159	0.719544	0.548413	4.96032e-05	1.60124	0.548413	0.178869	1.7249	0.548413	0.904861	1.7249	1.60124	4.96032e-05	1.7249	0.904861	0.108681	0.904861	0.548413	0.178869	0.548413	1.7249	4.96032e-05	0.275099	1.60124	1	0.719544	0.275099	0.178869	0.904861	0.275099	4.96032e-05	1.45159	0.0141369	0.178869	1.28046	1.7249	0.108681	1.60124	1.45159	4.96032e-05	FALSE		2.65495e-19	8.54267e-20	24	17.5		7.2101e-06	4.67071e-06	20	19	TRUE	FALSE	-1.5	4
MH06t0051800	FALSE	FALSE	4.96032e-05	0.39876	0.39876	0.904861	0.548413	0.275099	0.548413	1.60124	0.39876	4.96032e-05	0.719544	0.108681	0.548413	0.548413	0.275099	1.60124	0.39876	0.719544	4.96032e-05	1.28046	0.548413	0.108681	0.548413	1.28046	0.904861	0.108681	1.28046	4.96032e-05	1	1.45159	0.178869	1.7249	0.548413	0.548413	0.548413	1	4.96032e-05	0.0610119	0.0610119	0.719544	0.275099	0.548413	0.108681	1.45159	0.0610119	4.96032e-05	0.178869	0.178869	0.548413	0.275099	0.548413	0.178869	0.0610119	0.178869	4.96032e-05	0.719544	1.60124	1.60124	1.28046	1.7249	0.719544	0.178869	0.719544	4.96032e-05	TRUE	LOC_Os06g04880	5.89132e-05	4.23038e-05	24	15.75	LOC_Os06g04880	0.00443555	0.00344161	23	12.25	FALSE	FALSE	3.5	1
MH06t0052100	FALSE	FALSE	4.96032e-05	0.39876	0.0610119	1.45159	1.45159	0.0141369	0.904861	0.39876	0.39876	4.96032e-05	1	1.89132	0.719544	1	0.904861	0.0141369	0.0610119	1	4.96032e-05	0.719544	1.7249	0.39876	0.275099	1	1.45159	1.89132	0.719544	4.96032e-05	1.45159	1	1.28046	1.89132	1.45159	0.719544	1.7249	1.45159	4.96032e-05	1.7249	0.275099	1	0.0141369	1	0.39876	1	1.7249	4.96032e-05	1.60124	0.719544	0.904861	0.904861	0.275099	1.28046	0.275099	1.60124	4.96032e-05	1.60124	0.39876	0.0141369	1	1.89132	1	0.719544	1.60124	4.96032e-05	FALSE	LOC_Os06g04910	0.00108584	0.000841594	22	14.25	LOC_Os06g04910	0.00863932	0.00683967	21	9.5	FALSE	FALSE	4.75	1
MH06t0052200	FALSE	FALSE	4.96032e-05	0.178869	0.0311508	0.0610119	0.108681	0.108681	0.00173611	0.275099	0.178869	4.96032e-05	0.108681	0.178869	0.275099	0.0311508	0.178869	0.108681	0.0311508	0.108681	4.96032e-05	0.108681	0.39876	0.39876	0.00550595	0.178869	0.0610119	0.178869	0.108681	4.96032e-05	0.0311508	0.275099	0.0610119	0.275099	0.108681	0.275099	0.39876	0.0311508	4.96032e-05	0.0610119	0.108681	0.178869	0.108681	0.0311508	0.39876	0.275099	0.0610119	4.96032e-05	0.108681	0.178869	0.00173611	0.178869	0.00550595	0.0610119	0.108681	0.108681	4.96032e-05	0.108681	0.275099	0.108681	0.178869	0.275099	0.178869	0.178869	0.108681	4.96032e-05	FALSE	LOC_Os06g04920	8.88827e-24	2.23887e-24	24	7.75	LOC_Os06g04920	3.11381e-33	3.88689e-34	20	8.5	TRUE	TRUE	-0.75	4
MH06t0052800	FALSE	FALSE	4.96032e-05	1	1.60124	1.98586	0.39876	0.548413	1	1.98586	1	4.96032e-05	1.28046	0.548413	1.45159	0.0311508	1.7249	1.82113	1.60124	1.28046	4.96032e-05	1	0.275099	1.7249	1.82113	1	1.98586	0.548413	1	4.96032e-05	1.82113	1	1.28046	0.178869	0.39876	1.45159	0.275099	1.82113	4.96032e-05	1.60124	1.45159	1.93899	0.548413	0.0311508	1.7249	1	1.60124	4.96032e-05	0.904861	1.7249	1	1.7249	1.82113	1.28046	1.45159	0.904861	4.96032e-05	0.275099	1.98586	1.82113	1	0.178869	1.93899	1.7249	0.275099	4.96032e-05	FALSE	LOC_Os06g04970	1	1	22.5	5.5	LOC_Os06g04970	0.00330351	0.00254218	24	14.5	FALSE	FALSE	-9	-1.5
MH06t0053000	FALSE	FALSE	4.96032e-05	1.28046	1.45159	0.108681	1.28046	1.28046	0.548413	1.82113	1.28046	4.96032e-05	0.108681	1.89132	0.719544	0.178869	0.719544	1	1.45159	0.108681	4.96032e-05	1.93899	1.28046	0.904861	1.28046	0.904861	0.108681	1.89132	1.93899	4.96032e-05	0.719544	1.45159	0.178869	1	1.28046	0.719544	1.28046	0.719544	4.96032e-05	0.719544	0.39876	0.0610119	1.28046	0.178869	0.904861	1.45159	0.719544	4.96032e-05	1.7249	0.719544	0.548413	0.719544	1.28046	0.178869	0.39876	1.7249	4.96032e-05	0.719544	1.82113	1	0.904861	1	0.0610119	0.719544	0.719544	4.96032e-05	FALSE		0.00022009	0.000163596	21.5	12.5		0.000197609	0.000140364	20	19.25	FALSE	FALSE	-6.75	1.5
MH06t0053500	TRUE	FALSE	4.96032e-05	0.178869	0.904861	0.39876	0.0311508	0.275099	0.178869	0.904861	0.178869	4.96032e-05	0.0311508	0.39876	0.275099	0.275099	0.719544	1.60124	0.904861	0.0311508	4.96032e-05	0.275099	1	0.178869	1.60124	1.45159	0.39876	0.39876	0.275099	4.96032e-05	0.904861	0.108681	1.45159	0.548413	0.0311508	0.275099	1	0.904861	4.96032e-05	1	0.275099	1	0.275099	0.275099	0.178869	0.108681	1	4.96032e-05	1.28046	1.45159	0.178869	0.719544	1.60124	1.45159	0.275099	1.28046	4.96032e-05	0.904861	0.904861	1.60124	1.45159	0.548413	1	1.45159	0.904861	4.96032e-05	FALSE	LOC_Os06g05060	5.17628e-20	1.60498e-20	24	21.25	LOC_Os06g05060	0.000466419	0.00033903	23	16.5	TRUE	FALSE	4.75	1
MH06t0053700	FALSE	FALSE	4.96032e-05	0.904861	1.45159	1.89132	1	0.719544	0.548413	0.904861	0.904861	4.96032e-05	0.275099	0.548413	1.60124	0.548413	1.45159	0.39876	1.45159	0.275099	4.96032e-05	0.39876	1.89132	1	1.28046	0.0311508	1.89132	0.548413	0.39876	4.96032e-05	1.45159	1	0.548413	1.28046	1	1.60124	1.89132	1.45159	4.96032e-05	1.96885	0.275099	1.82113	0.719544	0.548413	1	1	1.96885	4.96032e-05	1.82113	1.28046	0.548413	1.45159	1.28046	0.548413	0.275099	1.82113	4.96032e-05	1.7249	0.904861	0.39876	0.0311508	1.28046	1.82113	1.28046	1.7249	4.96032e-05	FALSE	LOC_Os06g05080	1.12324e-08	6.48781e-09	20.5	3	LOC_Os06g05080	1	1	21.5	5.75	FALSE	FALSE	-2.75	-1
MH06t0053800	FALSE	FALSE	4.96032e-05	0.178869	0.39876	0.39876	0.548413	0.0610119	0.39876	0.0610119	0.178869	4.96032e-05	0.178869	0.719544	0.108681	0.178869	1.7249	0.178869	0.39876	0.178869	4.96032e-05	1	0.548413	0.39876	1	0.39876	0.39876	0.719544	1	4.96032e-05	1.60124	0.719544	0.0610119	1.45159	0.548413	0.108681	0.548413	1.60124	4.96032e-05	0.548413	1.82113	0.275099	0.0610119	0.178869	0.39876	0.719544	0.548413	4.96032e-05	0.39876	0.178869	0.39876	1.7249	1	0.0610119	1.82113	0.39876	4.96032e-05	1	0.0610119	0.178869	0.39876	1.45159	0.275099	0.178869	1	4.96032e-05	FALSE	LOC_Os06g05090	3.77595e-23	9.84878e-24	24	10	LOC_Os06g05090	6.67482e-05	4.59774e-05	24	8.5	TRUE	FALSE	1.5	0
MH06t0053900	FALSE	FALSE	4.96032e-05	0.108681	0.108681	0.548413	0.178869	0.275099	1.45159	1.7249	0.108681	4.96032e-05	0.0610119	0.39876	0.548413	0.39876	0.548413	1.60124	0.108681	0.0610119	4.96032e-05	0.719544	0.904861	0.719544	0.548413	1.28046	0.548413	0.39876	0.719544	4.96032e-05	0.0311508	0.0610119	0.108681	0.275099	0.178869	0.548413	0.904861	0.0311508	4.96032e-05	0.00550595	0.719544	0.719544	0.275099	0.39876	0.719544	0.0610119	0.00550595	4.96032e-05	0.904861	0.548413	1.45159	0.548413	0.548413	0.108681	0.719544	0.904861	4.96032e-05	0.719544	1.7249	1.60124	1.28046	0.275099	0.719544	0.548413	0.719544	4.96032e-05	FALSE	LOC_Os06g05100	1.76852e-20	5.3417e-21	24	19.5	LOC_Os06g05100	9.236e-18	2.97546e-18	24	16.75	TRUE	TRUE	2.75	0
MH06t0054000	FALSE	FALSE	4.96032e-05	0.178869	0.108681	0.108681	0.0610119	0.108681	0.108681	0.178869	0.178869	4.96032e-05	0.00550595	0.548413	0.39876	0.548413	0.548413	0.719544	0.108681	0.00550595	4.96032e-05	0.178869	0.275099	0.39876	0.39876	0.548413	0.108681	0.548413	0.178869	4.96032e-05	0.275099	0.178869	0.00173611	0.00550595	0.0610119	0.39876	0.275099	0.275099	4.96032e-05	0.275099	0.275099	0.39876	0.108681	0.548413	0.39876	0.178869	0.275099	4.96032e-05	0.0610119	0.548413	0.108681	0.548413	0.39876	0.00173611	0.275099	0.0610119	4.96032e-05	0.0311508	0.178869	0.719544	0.548413	0.00550595	0.39876	0.548413	0.0311508	4.96032e-05	FALSE	LOC_Os06g05110	8.54875e-18	2.97546e-18	20	11	LOC_Os06g05110	1.76964e-11	8.27415e-12	20	11	TRUE	FALSE	0	0
MH06t0054100	FALSE	FALSE	4.96032e-05	1.60124	0.275099	0.275099	1.28046	1.28046	0.39876	1.82113	1.60124	4.96032e-05	0.39876	1.99449	1	1.7249	0.548413	0.00173611	0.275099	0.39876	4.96032e-05	1.45159	1.89132	1.45159	0.0311508	0.39876	0.275099	1.99449	1.45159	4.96032e-05	1	1	0.904861	1.99449	1.28046	1	1.89132	1	4.96032e-05	0.39876	1.28046	1.45159	1.28046	1.7249	1.45159	1	0.39876	4.96032e-05	1.82113	1.7249	0.39876	0.548413	0.0311508	0.904861	1.28046	1.82113	4.96032e-05	0.904861	1.82113	0.00173611	0.39876	1.99449	1.45159	1.7249	0.904861	4.96032e-05	FALSE		0.438037	0.403772	20	2		0.0100453	0.00798843	22.5	11	FALSE	FALSE	-9	-2.5
MH06t0054300	FALSE	FALSE	4.96032e-05	0.0141369	0.275099	0.0610119	0.178869	0.0311508	0.0610119	0.108681	0.0141369	4.96032e-05	0.0311508	0.0141369	0.0141369	0.108681	0.0141369	0.0311508	0.275099	0.0311508	4.96032e-05	0.0311508	0.0311508	0.0141369	0.0311508	0.0141369	0.0610119	0.0141369	0.0311508	4.96032e-05	0.00173611	0.0311508	0.0141369	0.0311508	0.178869	0.0141369	0.0311508	0.00173611	4.96032e-05	0.108681	0.0141369	0.108681	0.0311508	0.108681	0.0141369	0.0311508	0.108681	4.96032e-05	0.108681	0.0610119	0.0610119	0.0141369	0.0311508	0.0141369	0.0141369	0.108681	4.96032e-05	0.0311508	0.108681	0.0311508	0.0141369	0.0311508	0.108681	0.0610119	0.0311508	4.96032e-05	FALSE	LOC_Os06g05130	7.40529e-65	2.02011e-66	21.5	1.75	LOC_Os06g05130	6.96986e-55	2.37781e-56	20.5	2.75	TRUE	TRUE	-1	1
MH06t0054400	FALSE	FALSE	4.96032e-05	0.0610119	0.0311508	0.0141369	0.0141369	0.0311508	0.108681	0.0141369	0.0610119	4.96032e-05	0.108681	0.0141369	0.00173611	0.0311508	0.108681	0.0141369	0.0311508	0.108681	4.96032e-05	0.0311508	0.108681	0.0141369	0.0610119	0.00550595	0.0141369	0.0141369	0.0311508	4.96032e-05	0.0141369	0.00550595	0.108681	0.0141369	0.0141369	0.00173611	0.108681	0.0141369	4.96032e-05	0.0311508	0.108681	0.0141369	0.0311508	0.0311508	0.0141369	0.00550595	0.0311508	4.96032e-05	0.0141369	0.0311508	0.108681	0.108681	0.0610119	0.108681	0.108681	0.0141369	4.96032e-05	0.108681	0.0141369	0.0141369	0.00550595	0.0141369	0.0141369	0.0311508	0.108681	4.96032e-05	FALSE	LOC_Os06g05140	1.44108e-32	2.23081e-33	21	15	LOC_Os06g05140	1.5944e-39	1.38658e-40	24	16	TRUE	TRUE	-1	-3
MH06t0054500	FALSE	FALSE	4.96032e-05	0.108681	0.548413	0.275099	0.39876	0.0311508	0.275099	0.178869	0.108681	4.96032e-05	0.0610119	0.719544	0.548413	0.0610119	0.39876	0.108681	0.548413	0.0610119	4.96032e-05	1.7249	0.548413	0.39876	1.45159	0.108681	0.275099	0.719544	1.7249	4.96032e-05	0.548413	0.178869	0.0141369	0.548413	0.39876	0.548413	0.548413	0.548413	4.96032e-05	0.108681	0.275099	0.0141369	0.0311508	0.0610119	0.39876	0.178869	0.108681	4.96032e-05	0.178869	0.0311508	0.275099	0.39876	1.45159	0.0141369	0.275099	0.178869	4.96032e-05	0.275099	0.178869	0.108681	0.108681	0.548413	0.0141369	0.0311508	0.275099	4.96032e-05	FALSE		1.46717e-13	6.49729e-14	24	19.5		6.55871e-19	1.96852e-19	23	16.5	FALSE	TRUE	3	1
MH06t0054600	FALSE	FALSE	4.96032e-05	0.39876	0.904861	0.548413	0.178869	1.45159	0.178869	1.93899	0.39876	4.96032e-05	1.60124	0.548413	0.0610119	0.39876	0.39876	1.28046	0.904861	1.60124	4.96032e-05	1	1.28046	1.82113	0.275099	1.7249	0.548413	0.548413	1	4.96032e-05	0.275099	1.28046	0.0311508	0.719544	0.178869	0.0610119	1.28046	0.275099	4.96032e-05	1	0.0610119	1.60124	1.45159	0.39876	1.82113	1.28046	1	4.96032e-05	1.45159	0.548413	0.178869	0.39876	0.275099	0.0311508	0.0610119	1.45159	4.96032e-05	1.28046	1.93899	1.28046	1.7249	0.719544	1.60124	0.548413	1.28046	4.96032e-05	FALSE	LOC_Os06g05160	3.25411e-08	1.92984e-08	20	3.5	LOC_Os06g05160	5.99333e-07	3.64178e-07	24	0.5	FALSE	FALSE	3	-4
MH06t0054700	FALSE	FALSE	4.96032e-05	0.39876	0.39876	0.0610119	0.108681	0.904861	0.548413	0.719544	0.39876	4.96032e-05	0.39876	0.39876	0.275099	0.904861	1.60124	0.719544	0.39876	0.39876	4.96032e-05	0.178869	0.548413	0.548413	1.28046	0.178869	0.0610119	0.39876	0.178869	4.96032e-05	0.108681	0.548413	0.108681	0.0610119	0.108681	0.275099	0.548413	0.108681	4.96032e-05	0.719544	0.178869	0.275099	0.904861	0.904861	0.548413	0.548413	0.719544	4.96032e-05	0.719544	0.108681	0.548413	1.60124	1.28046	0.108681	0.178869	0.719544	4.96032e-05	0.275099	0.719544	0.719544	0.178869	0.0610119	0.275099	0.108681	0.275099	4.96032e-05	FALSE	LOC_Os06g05180	2.62138e-12	1.24306e-12	20	1.75	LOC_Os06g05180	8.01291e-10	4.12365e-10	20	1	FALSE	FALSE	0.75	0
MH06t0054800	FALSE	FALSE	4.96032e-05	0.548413	0.904861	0.0141369	0.904861	0.904861	0.178869	1.60124	0.548413	4.96032e-05	0.0141369	0.904861	0.719544	1.45159	1.28046	1.45159	0.904861	0.0141369	4.96032e-05	1.28046	1	1	1.60124	1.7249	0.0141369	0.904861	1.28046	4.96032e-05	1.28046	0.275099	0.0610119	1.60124	0.904861	0.719544	1	1.28046	4.96032e-05	1.45159	0.275099	1.7249	0.904861	1.45159	1	0.275099	1.45159	4.96032e-05	0.275099	0.719544	0.178869	1.28046	1.60124	0.0610119	0.275099	0.275099	4.96032e-05	1.28046	1.60124	1.45159	1.7249	1.60124	1.7249	0.719544	1.28046	4.96032e-05	FALSE	LOC_Os06g05190	1.16249e-13	5.11594e-14	24	11	LOC_Os06g05190	1	1	20	16.5	FALSE	FALSE	-5.5	4
MH06t0055000	FALSE	FALSE	4.96032e-05	0.719544	1.60124	0.39876	0.108681	0.548413	0.178869	1.60124	0.719544	4.96032e-05	0.904861	0.39876	1.28046	0.0311508	0.719544	0.904861	1.60124	0.904861	4.96032e-05	1.60124	1.89132	1	1.28046	1.45159	0.39876	0.39876	1.60124	4.96032e-05	0.548413	1.28046	0.0610119	1.98586	0.108681	1.28046	1.89132	0.548413	4.96032e-05	1.45159	0.108681	1.45159	0.548413	0.0311508	1	1.28046	1.45159	4.96032e-05	1.60124	0.178869	0.178869	0.719544	1.28046	0.0610119	0.108681	1.60124	4.96032e-05	1.98586	1.60124	0.904861	1.45159	1.98586	1.45159	0.178869	1.98586	4.96032e-05	FALSE	LOC_Os06g05209	0.0233718	0.019869	21	2.75	LOC_Os06g05209	1	1	24	21.5	FALSE	FALSE	-18.75	-3
MH06t0055100	FALSE	FALSE	4.96032e-05	0.548413	1.60124	0.39876	0.904861	1.28046	0.39876	1.28046	0.548413	4.96032e-05	0.719544	0.904861	1.7249	0.0610119	0.548413	1.7249	1.60124	0.719544	4.96032e-05	1.82113	1.45159	0.39876	1.28046	0.719544	0.39876	0.904861	1.82113	4.96032e-05	1.82113	1.60124	0.39876	1.93899	0.904861	1.7249	1.45159	1.82113	4.96032e-05	1.7249	0.904861	0.719544	1.28046	0.0610119	0.39876	1.60124	1.7249	4.96032e-05	1.60124	1	0.39876	0.548413	1.28046	0.39876	0.904861	1.60124	4.96032e-05	1.98586	1.28046	1.7249	0.719544	1.93899	0.719544	1	1.98586	4.96032e-05	FALSE		0.000862772	0.000664901	20.5	3		1	1	20	16.5	FALSE	FALSE	-13.5	0.5
MH06t0055400	FALSE	FALSE	4.96032e-05	0.275099	0.548413	0.108681	0.719544	0.0311508	0.275099	0.178869	0.275099	4.96032e-05	0.0141369	0.39876	1.28046	0.39876	0.39876	0.108681	0.548413	0.0141369	4.96032e-05	0.719544	1.82113	0.39876	0.719544	0.275099	0.108681	0.39876	0.719544	4.96032e-05	1.60124	0.178869	0.0610119	0.108681	0.719544	1.28046	1.82113	1.60124	4.96032e-05	1.60124	0.548413	1.45159	0.0311508	0.39876	0.39876	0.178869	1.60124	4.96032e-05	0.719544	0.108681	0.275099	0.39876	0.719544	0.0610119	0.548413	0.719544	4.96032e-05	0.108681	0.178869	0.108681	0.275099	0.108681	1.45159	0.108681	0.108681	4.96032e-05	FALSE	LOC_Os06g05240	2.20563e-06	1.45549e-06	24	15.75	LOC_Os06g05240	4.41006e-05	3.00469e-05	24	20.5	FALSE	FALSE	-4.75	0
MH06t0055500	FALSE	FALSE	4.96032e-05	0.0141369	0.0141369	0.00173611	0.275099	0.00550595	0.178869	0.39876	0.0141369	4.96032e-05	0.0141369	0.0141369	0.0311508	0.00550595	0.0610119	0.39876	0.0141369	0.0141369	4.96032e-05	0.0610119	0.275099	0.00550595	0.39876	0.178869	0.00173611	0.0141369	0.0610119	4.96032e-05	0.275099	0.00550595	0.178869	0.39876	0.275099	0.0311508	0.275099	0.275099	4.96032e-05	0.178869	0.108681	0.275099	0.00550595	0.00550595	0.00550595	0.00550595	0.178869	4.96032e-05	0.108681	0.108681	0.178869	0.0610119	0.39876	0.178869	0.108681	0.108681	4.96032e-05	0.719544	0.39876	0.39876	0.178869	0.39876	0.275099	0.108681	0.719544	4.96032e-05	FALSE	LOC_Os06g05250	1.06053e-43	8.95799e-45	24	11	LOC_Os06g05250	4.89735e-22	1.21621e-22	24	10	TRUE	TRUE	1	0
MH06t0055600	FALSE	FALSE	4.96032e-05	1	1.45159	0.226984	1.28046	1.28046	0.548413	1.28046	1	4.96032e-05	0.719544	1.1878	1.60124	0.0311508	0.904861	0.548413	1.45159	0.719544	4.96032e-05	1.91515	1.60124	0.548413	0.904861	1.28046	0.226984	1.1878	1.91515	0.000223214	1	1.66307	0.33693	1.66307	1.28046	1.60124	1.60124	1	4.96032e-05	1.89132	0.719544	0.719544	1.28046	0.0311508	0.548413	1.66307	1.89132	4.96032e-05	1	0.39876	0.548413	0.904861	0.904861	0.33693	0.719544	1	4.96032e-05	1.96885	1.28046	0.548413	1.28046	1.66307	0.719544	0.39876	1.96885	4.96032e-05	FALSE		8.57929e-06	5.86052e-06	20.5	3.25		1	1	24	0.5	FALSE	FALSE	2.75	-3.5
MH06t0055700	FALSE	FALSE	4.96032e-05	1.28046	1.60124	0.719544	0.275099	1	0.275099	1.82113	1.28046	4.96032e-05	0.719544	0.904861	1.45159	0.0311508	1	1	1.60124	0.719544	4.96032e-05	1.28046	1.89132	0.904861	1	1	0.719544	0.904861	1.28046	4.96032e-05	1.28046	1.45159	0.275099	1.98586	0.275099	1.45159	1.89132	1.28046	4.96032e-05	1.60124	0.178869	1.45159	1	0.0311508	0.904861	1.45159	1.60124	4.96032e-05	1.28046	0.275099	0.275099	1	1	0.275099	0.178869	1.28046	4.96032e-05	1.96885	1.82113	1	1	1.98586	1.45159	0.275099	1.96885	4.96032e-05	FALSE		0.00278651	0.00221759	21	2.75		1	1	24	21.5	FALSE	FALSE	-18.75	-3
MH06t0056000	FALSE	FALSE	4.96032e-05	0.0141369	0.108681	0.719544	0.904861	0.904861	0.275099	1.7249	0.0141369	4.96032e-05	0.0311508	1	0.904861	0.904861	0.275099	1.45159	0.108681	0.0311508	4.96032e-05	1.82113	1.45159	1.45159	0.39876	0.904861	0.719544	1	1.82113	4.96032e-05	0.108681	0.108681	0.904861	1.45159	0.904861	0.904861	1.45159	0.108681	4.96032e-05	0.00173611	0.0610119	0.548413	0.904861	0.904861	1.45159	0.108681	0.00173611	4.96032e-05	0.0610119	0.275099	0.275099	0.275099	0.39876	0.904861	0.0610119	0.0610119	4.96032e-05	0.275099	1.7249	1.45159	0.904861	1.45159	0.548413	0.275099	0.275099	4.96032e-05	FALSE	LOC_Os06g05284	9.40805e-08	5.71174e-08	20	18.5	LOC_Os06g05284	0.156415	0.134001	20	17.25	FALSE	FALSE	1.25	0
MH06t0056100	FALSE	FALSE	4.96032e-05	0.275099	1.28046	0.719544	1.60124	0.904861	1.60124	1.82113	0.275099	4.96032e-05	0.178869	0.275099	0.719544	0.719544	0.719544	1.45159	1.28046	0.178869	4.96032e-05	0.275099	1	0.39876	1	0.39876	0.719544	0.275099	0.275099	4.96032e-05	0.904861	0.108681	0.904861	0.108681	1.60124	0.719544	1	0.904861	4.96032e-05	1.7249	0.39876	1	0.904861	0.719544	0.39876	0.108681	1.7249	4.96032e-05	1.89132	0.39876	1.60124	0.719544	1	0.904861	0.39876	1.89132	4.96032e-05	0.719544	1.82113	1.45159	0.39876	0.108681	1	0.39876	0.719544	4.96032e-05	FALSE		7.91883e-06	5.39738e-06	20	18.75		1	1	20	19	FALSE	FALSE	-0.25	0
MH06t0056600	FALSE	TRUE	4.96032e-05	0.0141369	0.0141369	0.00550595	0.00173611	0.0610119	0.0311508	0.275099	0.0141369	4.96032e-05	0.0141369	0.0311508	0.0141369	0.0141369	0.108681	0.108681	0.0141369	0.0141369	4.96032e-05	0.108681	0.0141369	0.0141369	0.108681	0.108681	0.00550595	0.0311508	0.108681	4.96032e-05	0.0311508	0.275099	0.0610119	0.39876	0.00173611	0.0141369	0.0141369	0.0311508	4.96032e-05	0.0610119	0.108681	0.548413	0.0610119	0.0141369	0.0141369	0.275099	0.0610119	4.96032e-05	0.108681	0.275099	0.0311508	0.108681	0.108681	0.0610119	0.108681	0.108681	4.96032e-05	0.39876	0.275099	0.108681	0.108681	0.39876	0.548413	0.275099	0.39876	4.96032e-05	FALSE	LOC_Os06g05350	5.20979e-52	2.82184e-53	21	12.25	LOC_Os06g05350	2.90214e-16	1.02747e-16	23.5	11.5	TRUE	TRUE	0.75	-2.5
MH06t0057200	FALSE	FALSE	4.96032e-05	1.60124	1.82113	0.00173611	1	0.904861	0.548413	0.548413	1.60124	4.96032e-05	0.719544	1.60124	1.28046	0.719544	1	1	1.82113	0.719544	4.96032e-05	1.82113	1.28046	1.7249	1.7249	0.719544	0.00173611	1.60124	1.82113	4.96032e-05	1	0.548413	0.904861	0.548413	1	1.28046	1.28046	1	4.96032e-05	0.904861	1.28046	0.548413	0.904861	0.719544	1.7249	0.548413	0.904861	4.96032e-05	0.719544	1.45159	0.548413	1	1.7249	0.904861	1.28046	0.719544	4.96032e-05	1	0.548413	1	0.719544	0.548413	0.548413	1.45159	1	4.96032e-05	FALSE	LOC_Os06g05390	0.00632303	0.00515634	20.5	14.75	LOC_Os06g05390	1	1	21.5	10.25	FALSE	FALSE	4.5	-1
MH06t0057300	FALSE	FALSE	4.96032e-05	0.0141369	0.00173611	0.00550595	0.0141369	0.00550595	0.00550595	0.0141369	0.0141369	4.96032e-05	0.0610119	0.0311508	0.0610119	0.108681	0.0311508	0.0141369	0.00173611	0.0610119	4.96032e-05	0.00550595	0.0610119	0.00550595	0.0311508	0.0141369	0.00550595	0.0311508	0.00550595	4.96032e-05	0.0311508	0.0610119	0.0141369	0.00550595	0.0141369	0.0610119	0.0610119	0.0311508	4.96032e-05	0.0311508	0.000396825	0.0610119	0.00550595	0.108681	0.00550595	0.0610119	0.0311508	4.96032e-05	0.0141369	0.108681	0.00550595	0.0311508	0.0311508	0.0141369	0.000396825	0.0141369	4.96032e-05	0.0311508	0.0141369	0.0141369	0.0141369	0.00550595	0.0610119	0.108681	0.0311508	4.96032e-05	FALSE	LOC_Os06g05400	7.8546e-41	7.69299e-42	24	8.25	LOC_Os06g05400	9.19322e-44	6.36328e-45	24	7.25	TRUE	TRUE	1	0
MH06t0057800	FALSE	FALSE	4.96032e-05	0.275099	0.275099	0.0610119	0.178869	0.178869	0.108681	0.108681	0.275099	4.96032e-05	0.0610119	0.275099	0.0311508	0.0311508	0.178869	0.178869	0.275099	0.0610119	4.96032e-05	0.275099	0.0311508	0.000396825	0.0610119	0.0610119	0.0610119	0.275099	0.275099	4.96032e-05	0.0141369	0.39876	0.0311508	0.0311508	0.178869	0.0311508	0.0311508	0.0141369	4.96032e-05	0.0610119	0.0311508	0.0311508	0.178869	0.0311508	0.000396825	0.39876	0.0610119	4.96032e-05	0.108681	0.0311508	0.108681	0.178869	0.0610119	0.0311508	0.0311508	0.108681	4.96032e-05	0.0141369	0.108681	0.178869	0.0610119	0.0311508	0.0311508	0.0311508	0.0141369	4.96032e-05	FALSE		2.58458e-13	1.15816e-13	20	15.75		8.90789e-45	5.77347e-46	20	14	FALSE	TRUE	1.75	0
MH06t0058300	FALSE	FALSE	4.96032e-05	0.178869	1.28046	0.178869	0.719544	1	0.548413	0.719544	0.178869	4.96032e-05	0.904861	0.178869	0.39876	0.178869	0.548413	0.719544	1.28046	0.904861	4.96032e-05	1.28046	0.275099	0.904861	0.178869	0.904861	0.178869	0.178869	1.28046	4.96032e-05	1	0.719544	0.904861	0.39876	0.719544	0.39876	0.275099	1	4.96032e-05	0.39876	0.00550595	0.39876	1	0.178869	0.904861	0.719544	0.39876	4.96032e-05	0.275099	0.0610119	0.548413	0.548413	0.178869	0.904861	0.00550595	0.275099	4.96032e-05	0.108681	0.719544	0.719544	0.904861	0.39876	0.39876	0.0610119	0.108681	4.96032e-05	FALSE		0.00342864	0.00274327	20.5	8.75		1.09572e-23	2.44237e-24	24	8.25	FALSE	TRUE	0.5	-3.5
MH06t0058700	FALSE	FALSE	4.96032e-05	0.178869	0.0311508	0.00550595	0.0610119	0.00550595	0.178869	0.0141369	0.178869	4.96032e-05	0.0311508	0.275099	0.719544	0.275099	0.719544	0.0610119	0.0311508	0.0311508	4.96032e-05	0.0610119	0.275099	0.0610119	0.275099	0.00550595	0.00550595	0.275099	0.0610119	4.96032e-05	0.275099	4.96032e-05	0.548413	0.108681	0.0610119	0.719544	0.275099	0.275099	4.96032e-05	0.275099	0.0141369	0.178869	0.00550595	0.275099	0.0610119	4.96032e-05	0.275099	4.96032e-05	0.548413	0.108681	0.178869	0.719544	0.275099	0.548413	0.0141369	0.548413	4.96032e-05	0.0610119	0.0141369	0.0610119	0.00550595	0.108681	0.178869	0.108681	0.0610119	4.96032e-05	FALSE	LOC_Os06g05520	1.91209e-26	4.17913e-27	22.5	14.25	LOC_Os06g05520	5.93808e-28	1.01564e-28	23.5	13.25	TRUE	TRUE	1	-1
MH06t0058800	FALSE	FALSE	4.96032e-05	1.89132	0.548413	1.28046	1	0.178869	1.28046	0.904861	1.89132	4.96032e-05	1.28046	0.275099	0.719544	1.45159	0.275099	1.28046	0.548413	1.28046	4.96032e-05	0.178869	1.60124	0.275099	1.89132	0.178869	1.28046	0.275099	0.178869	4.96032e-05	0.904861	0.548413	1	1	1	0.719544	1.60124	0.904861	4.96032e-05	1.89132	0.275099	1.99826	0.178869	1.45159	0.275099	0.548413	1.89132	4.96032e-05	1.28046	0.275099	1.28046	0.275099	1.89132	1	0.275099	1.28046	4.96032e-05	1.96885	0.904861	1.28046	0.178869	1	1.99826	0.275099	1.96885	4.96032e-05	FALSE	LOC_Os06g05530	3.92649e-07	2.46874e-07	20	12.5	LOC_Os06g05530	1	1	24	18	FALSE	FALSE	-5.5	-4
MH06t0059000	FALSE	FALSE	4.96032e-05	1.93899	1.45159	0.39876	1.28046	0.0311508	0.904861	1.28046	1.93899	4.96032e-05	0.275099	1.60124	0.39876	1.45159	1	0.178869	1.45159	0.275099	4.96032e-05	1.45159	0.548413	0.904861	1.28046	0.275099	0.39876	1.60124	1.45159	4.96032e-05	0.904861	0.275099	0.0311508	0.275099	1.28046	0.39876	0.548413	0.904861	4.96032e-05	1.7249	0.39876	0.39876	0.0311508	1.45159	0.904861	0.275099	1.7249	4.96032e-05	0.719544	0.39876	0.904861	1	1.28046	0.0311508	0.39876	0.719544	4.96032e-05	0.39876	1.28046	0.178869	0.275099	0.275099	0.39876	0.39876	0.39876	4.96032e-05	FALSE	LOC_Os06g05550	0.000319194	0.000239694	20	18.25	LOC_Os06g05550	3.9363e-11	1.87849e-11	20	18.25	FALSE	FALSE	0	0
MH06t0059100	FALSE	FALSE	4.96032e-05	0.275099	0.719544	0.275099	0.39876	0.275099	0.904861	0.719544	0.275099	4.96032e-05	0.548413	1	1.28046	0.0610119	0.39876	0.904861	0.719544	0.548413	4.96032e-05	0.904861	1.7249	0.275099	0.548413	1.45159	0.275099	1	0.904861	4.96032e-05	0.108681	1	0.178869	0.275099	0.39876	1.28046	1.7249	0.108681	4.96032e-05	1.82113	0.275099	0.0141369	0.275099	0.0610119	0.275099	1	1.82113	4.96032e-05	1	1.60124	0.904861	0.39876	0.548413	0.178869	0.275099	1	4.96032e-05	0.275099	0.719544	0.904861	1.45159	0.275099	0.0141369	1.60124	0.275099	4.96032e-05	FALSE		2.99742e-12	1.4265e-12	20	12.75		1.65922e-05	1.10124e-05	24	11	FALSE	FALSE	1.75	-4
MH06t0059200	FALSE	FALSE	4.96032e-05	1.28046	1.45159	1.60124	0.178869	1	1	1	1.28046	4.96032e-05	0.00550595	0.39876	1.60124	0.904861	1.60124	0.0311508	1.45159	0.00550595	4.96032e-05	0.548413	1.89132	0.719544	1	0.0610119	1.60124	0.39876	0.548413	4.96032e-05	1.98586	0.275099	1.82113	0.904861	0.178869	1.60124	1.89132	1.98586	4.96032e-05	1.89132	0.39876	1.45159	1	0.904861	0.719544	0.275099	1.89132	4.96032e-05	1.99449	0.719544	1	1.60124	1	1.82113	0.39876	1.99449	4.96032e-05	1.45159	1	0.0311508	0.0610119	0.904861	1.45159	0.719544	1.45159	4.96032e-05	FALSE		0.388883	0.357442	0	0		1	1	24	9.5	FALSE	FALSE	-9.5	-24
MH06t0059300	FALSE	FALSE	4.96032e-05	0.275099	0.904861	0.108681	0.275099	0.39876	0.548413	1	0.275099	4.96032e-05	1.45159	0.0141369	0.178869	0.108681	0.0610119	0.275099	0.904861	1.45159	4.96032e-05	1	1.45159	0.275099	0.719544	0.548413	0.108681	0.0141369	1	4.96032e-05	0.719544	0.0311508	0.0610119	0.904861	0.275099	0.178869	1.45159	0.719544	4.96032e-05	0.904861	0.719544	0.275099	0.39876	0.108681	0.275099	0.0311508	0.904861	4.96032e-05	0.0311508	0.39876	0.548413	0.0610119	0.719544	0.0610119	0.719544	0.0311508	4.96032e-05	0.548413	1	0.275099	0.548413	0.904861	0.275099	0.39876	0.548413	4.96032e-05	FALSE	LOC_Os06g05640	6.96132e-19	2.28887e-19	22.5	15.5	LOC_Os06g05640	2.55351e-17	8.46973e-18	20.5	13.5	TRUE	TRUE	2	2
MH06t0059500	FALSE	FALSE	4.96032e-05	0.108681	0.0311508	0.00550595	0.108681	0.275099	0.00550595	0.0311508	0.108681	4.96032e-05	0.0610119	0.0141369	0.0610119	0.39876	0.0610119	0.0141369	0.0311508	0.0610119	4.96032e-05	0.0610119	0.0610119	0.719544	0.0141369	0.0610119	0.00550595	0.0141369	0.0610119	4.96032e-05	0.178869	0.0610119	0.0141369	0.00173611	0.108681	0.0610119	0.0610119	0.178869	4.96032e-05	0.39876	0.0610119	0.178869	0.275099	0.39876	0.719544	0.0610119	0.39876	4.96032e-05	0.178869	0.0610119	0.00550595	0.0610119	0.0141369	0.0141369	0.0610119	0.178869	4.96032e-05	0.0141369	0.0311508	0.0141369	0.0610119	0.00173611	0.178869	0.0610119	0.0141369	4.96032e-05	FALSE		3.28826e-26	7.30797e-27	20	9.5		1.04154e-19	2.98846e-20	20	10.25	TRUE	TRUE	-0.75	0
MH06t0059600	FALSE	FALSE	4.96032e-05	0.108681	0.275099	0.178869	0.39876	0.39876	0.39876	0.719544	0.108681	4.96032e-05	0.0610119	0.904861	0.275099	0.0311508	1.28046	0.904861	0.275099	0.0610119	4.96032e-05	1.28046	0.904861	0.108681	1.60124	1.28046	0.178869	0.904861	1.28046	4.96032e-05	0.719544	1	0.0610119	1.89132	0.39876	0.275099	0.904861	0.719544	4.96032e-05	0.178869	1.45159	1	0.39876	0.0311508	0.108681	1	0.178869	4.96032e-05	1.89132	0.39876	0.39876	1.28046	1.60124	0.0610119	1.45159	1.89132	4.96032e-05	1.96885	0.719544	0.904861	1.28046	1.89132	1	0.39876	1.96885	4.96032e-05	FALSE	LOC_Os06g05660	5.40199e-15	2.20724e-15	24	11	LOC_Os06g05660	1.74684e-06	1.09222e-06	24	9	TRUE	FALSE	2	0
MH06t0059700	FALSE	FALSE	4.96032e-05	0.719544	0.904861	0.904861	0.719544	1.45159	1	0.719544	0.719544	4.96032e-05	0.00550595	0.108681	0.178869	0.39876	1	0.39876	0.904861	0.00550595	4.96032e-05	0.178869	0.275099	0.548413	0.904861	0.548413	0.904861	0.108681	0.178869	4.96032e-05	0.548413	0.548413	0.904861	0.275099	0.719544	0.178869	0.275099	0.548413	4.96032e-05	0.0141369	0.178869	1	1.45159	0.39876	0.548413	0.548413	0.0141369	4.96032e-05	0.719544	1.45159	1	1	0.904861	0.904861	0.178869	0.719544	4.96032e-05	0.719544	0.719544	0.39876	0.548413	0.275099	1	1.45159	0.719544	4.96032e-05	TRUE		2.52258e-12	1.19505e-12	24	10.25		1	1	24	13.5	FALSE	FALSE	-3.25	0
MH06t0060000	FALSE	FALSE	4.96032e-05	0.548413	0.548413	0.719544	1	1.7249	1.60124	1.60124	0.548413	4.96032e-05	0.0610119	0.548413	1.60124	1.60124	1	1.96885	0.548413	0.0610119	4.96032e-05	0.0311508	1.82113	1.28046	1.45159	1.96885	0.719544	0.548413	0.0311508	4.96032e-05	1.45159	1.45159	1.60124	1.93899	1	1.60124	1.82113	1.45159	4.96032e-05	1.45159	0.275099	0.275099	1.7249	1.60124	1.28046	1.45159	1.45159	4.96032e-05	0.108681	0.548413	1.60124	1	1.45159	1.60124	0.275099	0.108681	4.96032e-05	0.178869	1.60124	1.96885	1.96885	1.93899	0.275099	0.548413	0.178869	4.96032e-05	FALSE		1.25472e-10	6.53297e-11	24	21		8.95854e-09	4.89766e-09	23	12.5	FALSE	FALSE	8.5	1
MH06t0060100	FALSE	FALSE	4.96032e-05	0.548413	1	0.178869	0.108681	0.719544	0.0610119	1	0.548413	4.96032e-05	0.904861	1.28046	0.0610119	0.0311508	0.548413	0.275099	1	0.904861	4.96032e-05	1	0.904861	0.178869	0.39876	1.89132	0.178869	1.28046	1	4.96032e-05	0.548413	0.719544	0.0610119	1.89132	0.108681	0.0610119	0.904861	0.548413	4.96032e-05	0.108681	0.275099	0.275099	0.719544	0.0311508	0.178869	0.719544	0.108681	4.96032e-05	0.178869	0.719544	0.0610119	0.548413	0.39876	0.0610119	0.275099	0.178869	4.96032e-05	1.7249	1	0.275099	1.89132	1.89132	0.275099	0.719544	1.7249	4.96032e-05	FALSE	LOC_Os06g05710	5.34531e-15	2.18303e-15	21	2.75	LOC_Os06g05710	1.60907e-33	1.96626e-34	22	1.75	TRUE	TRUE	1	-1
MH06t0060200	FALSE	FALSE	4.96032e-05	0.719544	0.548413	1	0.548413	1	0.0610119	1	0.719544	4.96032e-05	0.0311508	1.89132	1.28046	1.45159	1.7249	1.89132	0.548413	0.0311508	4.96032e-05	1.98586	1.45159	0.904861	1.60124	1.82113	1	1.89132	1.98586	4.96032e-05	1.28046	1.45159	0.178869	0.178869	0.548413	1.28046	1.45159	1.28046	4.96032e-05	1.60124	0.275099	1.28046	1	1.45159	0.904861	1.45159	1.60124	4.96032e-05	1.45159	0.178869	0.0610119	1.7249	1.60124	0.178869	0.275099	1.45159	4.96032e-05	0.39876	1	1.89132	1.82113	0.178869	1.28046	0.178869	0.39876	4.96032e-05	FALSE	LOC_Os06g05720	0.00882489	0.00727895	20	8.5	LOC_Os06g05720	3.06317e-07	1.82546e-07	24	11.25	FALSE	FALSE	-2.75	-4
MH06t0060300	FALSE	FALSE	4.96032e-05	0.719544	1.28046	0.39876	0.548413	1.45159	0.0610119	1.7249	0.719544	4.96032e-05	0.904861	1	1.28046	0.39876	0.719544	1.45159	1.28046	0.904861	4.96032e-05	1.28046	1.89132	0.548413	1.60124	1.60124	0.39876	1	1.28046	4.96032e-05	1.60124	1	0.39876	1.7249	0.548413	1.28046	1.89132	1.60124	4.96032e-05	1.82113	0.108681	1.28046	1.45159	0.39876	0.548413	1	1.82113	4.96032e-05	1.45159	0.178869	0.0610119	0.719544	1.60124	0.39876	0.108681	1.45159	4.96032e-05	1.45159	1.7249	1.45159	1.60124	1.7249	1.28046	0.178869	1.45159	4.96032e-05	FALSE	LOC_Os06g05730	0.506815	0.468537	0	0	LOC_Os06g05730	1	1	20	13	FALSE	FALSE	-13	-20
MH06t0060400	FALSE	FALSE	4.96032e-05	0.108681	0.548413	0.0311508	0.0311508	0.0311508	0.39876	0.548413	0.108681	4.96032e-05	0.0610119	0.39876	0.0610119	0.178869	1.28046	1	0.548413	0.0610119	4.96032e-05	1	0.178869	1	1.60124	1	0.0311508	0.39876	1	4.96032e-05	0.178869	0.178869	0.0311508	0.39876	0.0311508	0.0610119	0.178869	0.178869	4.96032e-05	0.178869	0.904861	0.39876	0.0311508	0.178869	1	0.178869	0.178869	4.96032e-05	0.548413	0.178869	0.39876	1.28046	1.60124	0.0311508	0.904861	0.548413	4.96032e-05	0.108681	0.548413	1	1	0.39876	0.39876	0.178869	0.108681	4.96032e-05	FALSE	LOC_Os06g05740	4.24792e-19	1.38302e-19	20	7	LOC_Os06g05740	2.53606e-16	8.94864e-17	21.5	4.5	TRUE	TRUE	2.5	-1.5
MH06t0061500	FALSE	FALSE	4.96032e-05	0.39876	0.904861	0.904861	0.0610119	1.60124	0.108681	0.39876	0.39876	4.96032e-05	1.28046	0.548413	0.178869	0.548413	0.00550595	0.39876	0.904861	1.28046	4.96032e-05	0.0610119	0.275099	0.178869	0.719544	0.275099	0.904861	0.548413	0.0610119	4.96032e-05	0.548413	0.178869	0.39876	0.548413	0.0610119	0.178869	0.275099	0.548413	4.96032e-05	0.904861	0.0311508	0.719544	1.60124	0.548413	0.178869	0.178869	0.904861	4.96032e-05	0.719544	0.108681	0.108681	0.00550595	0.719544	0.39876	0.0311508	0.719544	4.96032e-05	0.275099	0.39876	0.39876	0.275099	0.548413	0.719544	0.108681	0.275099	4.96032e-05	FALSE		1.15995e-08	6.70518e-09	20	19.75		8.13443e-06	5.28714e-06	20	0.25	FALSE	FALSE	19.5	0
MH06t0061600	FALSE	FALSE	4.96032e-05	0.108681	0.108681	0.0141369	0.904861	0.0141369	0.178869	0.00550595	0.108681	4.96032e-05	0.0610119	0.548413	1	0.275099	0.548413	0.178869	0.108681	0.0610119	4.96032e-05	0.108681	1.7249	0.548413	0.548413	0.178869	0.0141369	0.548413	0.108681	4.96032e-05	1.28046	0.0610119	0.0141369	0.108681	0.904861	1	1.7249	1.28046	4.96032e-05	0.548413	0.548413	0.39876	0.0141369	0.275099	0.548413	0.0610119	0.548413	4.96032e-05	0.178869	0.0311508	0.178869	0.548413	0.548413	0.0141369	0.548413	0.178869	4.96032e-05	0.548413	0.00550595	0.178869	0.178869	0.108681	0.39876	0.0311508	0.548413	4.96032e-05	FALSE	LOC_Os06g05800	2.01152e-20	6.09421e-21	22	14.5	LOC_Os06g05800	6.36507e-08	3.64967e-08	20	10.25	TRUE	FALSE	4.25	2
MH06t0061700	FALSE	FALSE	4.96032e-05	0.39876	0.0610119	1.60124	0.275099	0.719544	1.28046	0.548413	0.39876	4.96032e-05	0.39876	1.28046	0.548413	1	1.28046	0.548413	0.0610119	0.39876	4.96032e-05	0.548413	0.0311508	0.178869	1.28046	0.108681	1.60124	1.28046	0.548413	4.96032e-05	0.178869	0.108681	1	0.178869	0.275099	0.548413	0.0311508	0.178869	4.96032e-05	0.275099	0.39876	0.178869	0.719544	1	0.178869	0.108681	0.275099	4.96032e-05	1.28046	0.275099	1.28046	1.28046	1.28046	1	0.39876	1.28046	4.96032e-05	1	0.548413	0.548413	0.108681	0.178869	0.178869	0.275099	1	4.96032e-05	FALSE	LOC_Os06g05804	1.03524e-09	5.64879e-10	24	20	LOC_Os06g05804	9.85828e-16	3.59844e-16	21.5	18.5	FALSE	TRUE	1.5	2.5
MH06t0061900	FALSE	FALSE	4.96032e-05	0.00550595	0.178869	0.000396825	0.0610119	0.0141369	0.0141369	0.178869	0.00550595	4.96032e-05	0.108681	0.00173611	0.00550595	0.00550595	0.00550595	0.0311508	0.178869	0.108681	4.96032e-05	0.108681	0.0610119	0.0610119	0.0141369	0.0141369	0.000396825	0.00173611	0.108681	4.96032e-05	0.0311508	0.00550595	0.00550595	0.108681	0.0610119	0.00550595	0.0610119	0.0311508	4.96032e-05	0.0141369	0.00173611	0.00173611	0.0141369	0.00550595	0.0610119	0.00550595	0.0141369	4.96032e-05	0.00173611	0.0610119	0.0141369	0.00550595	0.0141369	0.00550595	0.00173611	0.00173611	4.96032e-05	0.0141369	0.178869	0.0311508	0.0141369	0.108681	0.00173611	0.0610119	0.0141369	4.96032e-05	FALSE	LOC_Os06g05820	4.12648e-48	2.77214e-49	24	10.25	LOC_Os06g05820	1.7464e-27	3.08689e-28	24	9.5	TRUE	TRUE	0.75	0
MH06t0062400	FALSE	FALSE	4.96032e-05	0.108681	0.0610119	0.719544	1.82113	0.0610119	0.178869	0.39876	0.108681	4.96032e-05	0.108681	0.904861	1.45159	0.548413	0.275099	0.548413	0.0610119	0.108681	4.96032e-05	1	1.60124	0.0141369	0.39876	0.0610119	0.719544	0.904861	1	4.96032e-05	1.60124	0.719544	1.89132	0.39876	1.82113	1.45159	1.60124	1.60124	4.96032e-05	1.60124	0.904861	1.82113	0.0610119	0.548413	0.0141369	0.719544	1.60124	4.96032e-05	0.719544	0.0141369	0.178869	0.275099	0.39876	1.89132	0.904861	0.719544	4.96032e-05	1.45159	0.39876	0.548413	0.0610119	0.39876	1.82113	0.0141369	1.45159	4.96032e-05	FALSE	LOC_Os06g05870	1.52648e-09	8.41858e-10	24	23.25	LOC_Os06g05870	1.50154e-08	8.30178e-09	24	23	FALSE	FALSE	0.25	0
MH06t0062500	FALSE	FALSE	4.96032e-05	0.548413	0.904861	1	1	0.904861	0.548413	0.904861	0.548413	4.96032e-05	0.00173611	0.108681	1.60124	0.178869	1.45159	0.00173611	0.904861	0.00173611	4.96032e-05	0.275099	1.28046	0.39876	1.45159	0.00173611	1	0.108681	0.275099	4.96032e-05	1	0.108681	0.548413	0.108681	1	1.60124	1.28046	1	4.96032e-05	1.60124	0.0311508	1.28046	0.904861	0.178869	0.39876	0.108681	1.60124	4.96032e-05	1.45159	0.178869	0.548413	1.45159	1.45159	0.548413	0.0311508	1.45159	4.96032e-05	1.45159	0.904861	0.00173611	0.00173611	0.108681	1.28046	0.178869	1.45159	4.96032e-05	FALSE	LOC_Os06g05860	2.23143e-19	7.14768e-20	21.5	2	LOC_Os06g05860	1.20964e-06	7.49258e-07	24	23.25	TRUE	FALSE	-21.25	-2.5
MH06t0062600	FALSE	FALSE	4.96032e-05	0.00173611	0.0610119	0.275099	1.28046	1.45159	0.719544	0.719544	0.00173611	4.96032e-05	0.0610119	0.548413	1.28046	1.45159	0.719544	0.719544	0.0610119	0.0610119	4.96032e-05	0.275099	1.93899	0.39876	0.39876	0.719544	0.275099	0.548413	0.275099	4.96032e-05	1.7249	1.60124	1.60124	0.904861	1.28046	1.28046	1.93899	1.7249	4.96032e-05	1.82113	1.60124	1.82113	1.45159	1.45159	0.39876	1.60124	1.82113	4.96032e-05	0.39876	0.39876	0.719544	0.719544	0.39876	1.60124	1.60124	0.39876	4.96032e-05	1.45159	0.719544	0.719544	0.719544	0.904861	1.82113	0.39876	1.45159	4.96032e-05	FALSE	LOC_Os06g05880	0.00162296	0.00127304	21	3.25	LOC_Os06g05880	0.00624112	0.0048914	24	9	FALSE	FALSE	-5.75	-3
MH06t0062700	FALSE	TRUE	4.96032e-05	0.0311508	0.39876	0.178869	0.0141369	0.108681	0.0610119	0.108681	0.0311508	4.96032e-05	0.108681	0.108681	0.0311508	0.178869	0.00550595	0.0610119	0.39876	0.108681	4.96032e-05	0.39876	0.39876	0.275099	0.0610119	0.108681	0.178869	0.108681	0.39876	4.96032e-05	0.39876	0.548413	0.0610119	0.108681	0.0141369	0.0311508	0.39876	0.39876	4.96032e-05	0.108681	0.178869	0.108681	0.108681	0.178869	0.275099	0.548413	0.108681	4.96032e-05	0.275099	0.39876	0.0610119	0.00550595	0.0610119	0.0610119	0.178869	0.275099	4.96032e-05	0.00550595	0.108681	0.0610119	0.108681	0.108681	0.108681	0.39876	0.00550595	4.96032e-05	FALSE	LOC_Os06g05890	1.93481e-11	9.63019e-12	22	8	LOC_Os06g05890	7.51884e-34	9.02478e-35	24	8	FALSE	TRUE	0	-2
MH06t0062800	FALSE	FALSE	4.96032e-05	0.275099	0.548413	0.904861	0.275099	1.82113	0.275099	1	0.275099	4.96032e-05	0.39876	1.45159	0.39876	1.45159	0.39876	0.904861	0.548413	0.39876	4.96032e-05	0.0610119	1.7249	1	1.45159	0.548413	0.904861	1.45159	0.0610119	4.96032e-05	1.89132	0.719544	1.89132	1.28046	0.275099	0.39876	1.7249	1.89132	4.96032e-05	1.45159	0.39876	1.28046	1.82113	1.45159	1	0.719544	1.45159	4.96032e-05	1.45159	1.82113	0.275099	0.39876	1.45159	1.89132	0.39876	1.45159	4.96032e-05	1.60124	1	0.904861	0.548413	1.28046	1.28046	1.82113	1.60124	4.96032e-05	FALSE	LOC_Os06g05900	0.420981	0.387746	20.5	12.75	LOC_Os06g05900	4.30396e-06	2.75275e-06	24	7.75	FALSE	FALSE	5	-3.5
MH06t0063000	FALSE	FALSE	4.96032e-05	0.0311508	0.0141369	0.000396825	0.0141369	0.00550595	0.0610119	0.0141369	0.0311508	4.96032e-05	0.000396825	0.0610119	0.0311508	0.0141369	0.0311508	0.0311508	0.0141369	0.000396825	4.96032e-05	0.0311508	0.0141369	0.00550595	0.0141369	0.0141369	0.000396825	0.0610119	0.0311508	4.96032e-05	0.0311508	0.0141369	0.108681	0.0311508	0.0141369	0.0311508	0.0141369	0.0311508	4.96032e-05	0.00550595	0.00173611	0.00173611	0.00550595	0.0141369	0.00550595	0.0141369	0.00550595	4.96032e-05	0.0311508	0.0311508	0.0610119	0.0311508	0.0141369	0.108681	0.00173611	0.0311508	4.96032e-05	0.0141369	0.0141369	0.0311508	0.0141369	0.0311508	0.00173611	0.0311508	0.0141369	4.96032e-05	FALSE		2.0412e-45	1.59131e-46	24	8.25		2.9193e-42	2.18185e-43	20	8.5	TRUE	TRUE	-0.25	4
MH06t0063300	FALSE	FALSE	4.96032e-05	0.719544	0.0610119	0.178869	0.178869	0.178869	0.0311508	0.0610119	0.719544	4.96032e-05	0.39876	0.719544	1	1.45159	0.275099	0.178869	0.0610119	0.39876	4.96032e-05	0.178869	0.178869	0.39876	0.108681	0.0141369	0.178869	0.719544	0.178869	4.96032e-05	0.39876	0.39876	0.00550595	0.178869	0.178869	1	0.178869	0.39876	4.96032e-05	0.719544	0.108681	0.0610119	0.178869	1.45159	0.39876	0.39876	0.719544	4.96032e-05	0.275099	0.178869	0.0311508	0.275099	0.108681	0.00550595	0.108681	0.275099	4.96032e-05	0.0311508	0.0610119	0.178869	0.0141369	0.178869	0.0610119	0.178869	0.0311508	4.96032e-05	FALSE	LOC_Os06g05950	1.0075e-22	2.69343e-23	20	13.5	LOC_Os06g05950	1.69261e-27	2.98957e-28	22	12.5	TRUE	TRUE	1	-2
MH06t0063600	FALSE	FALSE	4.96032e-05	0.548413	1.45159	0.39876	0.108681	0.548413	0.0141369	1	0.548413	4.96032e-05	0.108681	0.108681	1.45159	0.0610119	0.548413	0.548413	1.45159	0.108681	4.96032e-05	0.719544	1.93899	0.108681	1	1	0.39876	0.108681	0.719544	4.96032e-05	0.904861	0.275099	0.178869	0.719544	0.108681	1.45159	1.93899	0.904861	4.96032e-05	1.7249	0.108681	1.28046	0.548413	0.0610119	0.108681	0.275099	1.7249	4.96032e-05	1.28046	0.275099	0.0141369	0.548413	1	0.178869	0.108681	1.28046	4.96032e-05	1.7249	1	0.548413	1	0.719544	1.28046	0.275099	1.7249	4.96032e-05	FALSE	LOC_Os06g05980	0.239649	0.217957	24	4	LOC_Os06g05980	1	1	20	13	FALSE	FALSE	-9	4
MH06t0073600	FALSE	FALSE	4.96032e-05	0.0610119	0.108681	0.275099	1.60124	0.548413	0.178869	0.108681	0.0610119	4.96032e-05	0.108681	0.904861	1.28046	0.904861	0.178869	0.275099	0.108681	0.108681	4.96032e-05	0.719544	1.7249	0.39876	1.28046	0.0610119	0.275099	0.904861	0.719544	4.96032e-05	1.45159	0.719544	0.275099	0.178869	1.60124	1.28046	1.7249	1.45159	4.96032e-05	1.99449	1.28046	1.89132	0.548413	0.904861	0.39876	0.719544	1.99449	4.96032e-05	0.904861	0.178869	0.178869	0.178869	1.28046	0.275099	1.28046	0.904861	4.96032e-05	0.904861	0.108681	0.275099	0.0610119	0.178869	1.89132	0.178869	0.904861	4.96032e-05	FALSE		2.51559e-06	1.66681e-06	20	2.75		1	1	24	6.5	FALSE	FALSE	-3.75	-4
MH06t0073700	FALSE	FALSE	4.96032e-05	0.0311508	0.0610119	1.45159	0.275099	0.548413	0.719544	0.0311508	0.0311508	4.96032e-05	0.0311508	1.28046	0.719544	0.39876	0.275099	0.178869	0.0610119	0.0311508	4.96032e-05	1.45159	0.904861	0.275099	1	0.275099	1.45159	1.28046	1.45159	4.96032e-05	1.60124	1.60124	0.178869	1.60124	0.275099	0.719544	0.904861	1.60124	4.96032e-05	1	0.548413	0.39876	0.548413	0.39876	0.275099	1.60124	1	4.96032e-05	0.548413	0.39876	0.719544	0.275099	1	0.178869	0.548413	0.548413	4.96032e-05	1.60124	0.0311508	0.178869	0.275099	1.60124	0.39876	0.39876	1.60124	4.96032e-05	FALSE		2.53251e-05	1.77907e-05	24	22.75		1.59651e-05	1.05773e-05	24	23.5	FALSE	FALSE	-0.75	0
MH06t0073800	FALSE	FALSE	4.96032e-05	0.0311508	0.108681	0.0610119	0.108681	0.0141369	0.0610119	0.548413	0.0311508	4.96032e-05	0.0141369	0.548413	0.0610119	0.00550595	0.275099	0.39876	0.108681	0.0141369	4.96032e-05	0.904861	0.178869	0.0311508	0.548413	0.39876	0.0610119	0.548413	0.904861	4.96032e-05	0.275099	0.178869	0.0610119	1.28046	0.108681	0.0610119	0.178869	0.275099	4.96032e-05	0.275099	0.108681	1.45159	0.0141369	0.00550595	0.0311508	0.178869	0.275099	4.96032e-05	0.39876	0.548413	0.0610119	0.275099	0.548413	0.0610119	0.108681	0.39876	4.96032e-05	1.60124	0.548413	0.39876	0.39876	1.28046	1.45159	0.548413	1.60124	4.96032e-05	FALSE		9.99735e-25	2.39863e-25	21.5	1.75		4.24763e-16	1.51751e-16	21	1.5	TRUE	TRUE	0.25	0.5
MH06t0074400	FALSE	FALSE	4.96032e-05	0.108681	0.108681	0.108681	0.275099	0.0141369	0.0141369	0.275099	0.108681	4.96032e-05	4.96032e-05	0.178869	0.39876	0.0311508	0.548413	0.0610119	0.108681	4.96032e-05	4.96032e-05	0.178869	0.39876	0.0311508	0.548413	0.0610119	0.108681	0.178869	0.178869	4.96032e-05	0.39876	0.0311508	0.275099	0.39876	0.275099	0.39876	0.39876	0.39876	4.96032e-05	0.275099	0.275099	0.719544	0.0141369	0.0311508	0.0311508	0.0311508	0.275099	4.96032e-05	0.0610119	0.108681	0.0141369	0.548413	0.548413	0.275099	0.275099	0.0610119	4.96032e-05	0.904861	0.275099	0.0610119	0.0610119	0.39876	0.719544	0.108681	0.904861	4.96032e-05	FALSE		1.70814e-36	2.13335e-37	24	23.5		1.63782e-19	4.74778e-20	24	22.75	TRUE	TRUE	0.75	0
MH06t0074500	FALSE	FALSE	4.96032e-05	0.548413	0.178869	0.178869	0.275099	0.00550595	0.548413	0.0311508	0.548413	4.96032e-05	0.275099	0.904861	0.178869	0.39876	0.0610119	0.719544	0.178869	0.275099	4.96032e-05	0.719544	0.275099	0.108681	0.108681	0.0311508	0.178869	0.904861	0.719544	4.96032e-05	0.904861	0.275099	0.275099	0.904861	0.275099	0.178869	0.275099	0.904861	4.96032e-05	0.178869	0.39876	0.39876	0.00550595	0.39876	0.108681	0.275099	0.178869	4.96032e-05	0.39876	0.0141369	0.548413	0.0610119	0.108681	0.275099	0.39876	0.39876	4.96032e-05	0.719544	0.0311508	0.719544	0.0311508	0.904861	0.39876	0.0141369	0.719544	4.96032e-05	FALSE		1.16283e-17	4.07407e-18	24	23.5		3.38444e-12	1.51302e-12	24	23.25	TRUE	FALSE	0.25	0
MH06t0074900	FALSE	FALSE	4.96032e-05	0.719544	0.904861	0.0610119	0.178869	1.45159	1	1	0.719544	4.96032e-05	0.108681	1	1.89132	1.89132	1.89132	1.45159	0.904861	0.108681	4.96032e-05	0.904861	1.60124	1.98586	0.904861	1.82113	0.0610119	1	0.904861	4.96032e-05	0.39876	1.45159	0.39876	1	0.178869	1.89132	1.60124	0.39876	4.96032e-05	0.178869	0.178869	0.719544	1.45159	1.89132	1.98586	1.45159	0.178869	4.96032e-05	1.45159	0.178869	1	1.89132	0.904861	0.39876	0.178869	1.45159	4.96032e-05	1.7249	1	1.45159	1.82113	1	0.719544	0.178869	1.7249	4.96032e-05	FALSE		0.637169	0.591852	20	9.25		0.000365308	0.000263878	24	11	FALSE	FALSE	-1.75	-4
MH06t0075000	FALSE	FALSE	4.96032e-05	0.275099	0.39876	0.719544	0.178869	0.108681	0.0311508	0.108681	0.275099	4.96032e-05	0.108681	0.108681	0.904861	0.39876	0.719544	0.178869	0.39876	0.108681	4.96032e-05	0.719544	0.719544	0.275099	0.904861	0.108681	0.719544	0.108681	0.719544	4.96032e-05	1.7249	0.275099	0.904861	0.548413	0.178869	0.904861	0.719544	1.7249	4.96032e-05	0.548413	0.0311508	0.275099	0.108681	0.39876	0.275099	0.275099	0.548413	4.96032e-05	0.0610119	0.0141369	0.0311508	0.719544	0.904861	0.904861	0.0311508	0.0610119	4.96032e-05	0.0610119	0.108681	0.178869	0.108681	0.548413	0.275099	0.0141369	0.0610119	4.96032e-05	FALSE		6.23017e-21	1.84616e-21	20	15.5		3.68056e-14	1.46177e-14	24	13.25	TRUE	FALSE	2.25	-4
MH06t0075300	FALSE	FALSE	4.96032e-05	0.178869	0.275099	0.108681	0.108681	0.0610119	0.904861	0.39876	0.178869	4.96032e-05	0.0311508	0.108681	0.108681	0.0610119	0.548413	0.178869	0.275099	0.0311508	4.96032e-05	0.178869	0.0610119	0.108681	0.39876	0.548413	0.108681	0.108681	0.178869	4.96032e-05	0.0141369	0.000396825	0.39876	0.275099	0.108681	0.108681	0.0610119	0.0141369	4.96032e-05	0.0311508	0.178869	0.108681	0.0610119	0.0610119	0.108681	0.000396825	0.0311508	4.96032e-05	0.548413	0.178869	0.904861	0.548413	0.39876	0.39876	0.178869	0.548413	4.96032e-05	0.275099	0.39876	0.178869	0.548413	0.275099	0.108681	0.178869	0.275099	4.96032e-05	FALSE		1.95131e-34	2.72437e-35	20.5	18.25		1.84708e-13	7.66853e-14	23	18	TRUE	FALSE	0.25	-2.5
MH06t0075400	FALSE	FALSE	4.96032e-05	0.0141369	0.000396825	0.000396825	0.0141369	0.00550595	0.0141369	0.000396825	0.0141369	4.96032e-05	0.00550595	0.00550595	4.96032e-05	0.00550595	4.96032e-05	0.00550595	0.000396825	0.00550595	4.96032e-05	0.00173611	0.00550595	0.0141369	0.00550595	4.96032e-05	0.000396825	0.00550595	0.00173611	4.96032e-05	0.00550595	0.00173611	0.00550595	0.00173611	0.0141369	4.96032e-05	0.00550595	0.00550595	4.96032e-05	0.00550595	4.96032e-05	0.00550595	0.00550595	0.00550595	0.0141369	0.00173611	0.00550595	4.96032e-05	0.00550595	0.0141369	0.0141369	4.96032e-05	0.00550595	0.00550595	4.96032e-05	0.00550595	4.96032e-05	0.00550595	0.000396825	0.00550595	4.96032e-05	0.00173611	0.00550595	0.0141369	0.00550595	4.96032e-05	FALSE		1.16516e-63	3.40825e-65	22.5	1.25		2.1564e-74	2.15456e-76	24	0.5	TRUE	TRUE	0.75	-1.5
MH06t0075500	FALSE	FALSE	4.96032e-05	0.00550595	0.0311508	0.0311508	0.0141369	0.0610119	0.0141369	0.0311508	0.00550595	4.96032e-05	0.0141369	0.00173611	0.00550595	0.0311508	0.0311508	0.0141369	0.0311508	0.0141369	4.96032e-05	0.0141369	0.00550595	0.0311508	0.0311508	0.00173611	0.0311508	0.00173611	0.0141369	4.96032e-05	0.0311508	0.0311508	0.0311508	0.0610119	0.0141369	0.00550595	0.00550595	0.0311508	4.96032e-05	0.0141369	0.0141369	0.00550595	0.0610119	0.0311508	0.0311508	0.0311508	0.0141369	4.96032e-05	0.00173611	0.00550595	0.0141369	0.0311508	0.0311508	0.0311508	0.0141369	0.00173611	4.96032e-05	0.00550595	0.0311508	0.0141369	0.00173611	0.0610119	0.00550595	0.00550595	0.00550595	4.96032e-05	TRUE		5.82304e-55	2.66023e-56	20	3.25		6.36148e-75	6.18878e-77	24	1.75	TRUE	TRUE	1.5	-4
MH06t0075600	FALSE	FALSE	4.96032e-05	0.0311508	0.275099	0.0141369	0.178869	0.000396825	0.00550595	0.00550595	0.0311508	4.96032e-05	0.0610119	0.275099	0.0311508	0.0141369	0.0610119	0.00173611	0.275099	0.0610119	4.96032e-05	0.275099	0.275099	0.178869	0.719544	0.178869	0.0141369	0.275099	0.275099	4.96032e-05	0.39876	0.0311508	0.0311508	0.108681	0.178869	0.0311508	0.275099	0.39876	4.96032e-05	0.108681	0.0311508	0.0311508	0.000396825	0.0141369	0.178869	0.0311508	0.108681	4.96032e-05	0.0141369	0.00173611	0.00550595	0.0610119	0.719544	0.0311508	0.0311508	0.0141369	4.96032e-05	0.0141369	0.00550595	0.00173611	0.178869	0.108681	0.0311508	0.00173611	0.0141369	4.96032e-05	FALSE		3.14538e-34	4.43905e-35	20.5	3.25		2.1485e-46	1.27811e-47	20.5	4.75	TRUE	TRUE	-1.5	0
MH06t0075900	FALSE	FALSE	4.96032e-05	0.275099	1.7249	0.0311508	1.82113	1	0.0610119	1.28046	0.275099	4.96032e-05	0.904861	0.178869	1	0.548413	0.548413	1.7249	1.7249	0.904861	4.96032e-05	1.82113	0.904861	0.719544	1	1.60124	0.0311508	0.178869	1.82113	4.96032e-05	1.89132	0.904861	0.275099	1.45159	1.82113	1	0.904861	1.89132	4.96032e-05	1.60124	1.93899	1.45159	1	0.548413	0.719544	0.904861	1.60124	4.96032e-05	1	1.60124	0.0610119	0.548413	1	0.275099	1.93899	1	4.96032e-05	1.60124	1.28046	1.7249	1.60124	1.45159	1.45159	1.60124	1.60124	4.96032e-05	FALSE		5.16479e-12	2.48954e-12	20	13.5		1	1	21.5	16	FALSE	FALSE	-2.5	-1.5
MH06t0076200	FALSE	FALSE	4.96032e-05	0.548413	0.548413	1.28046	1.7249	0.904861	0.719544	0.904861	0.548413	4.96032e-05	0.39876	1	1.82113	1	1.60124	0.178869	0.548413	0.39876	4.96032e-05	0.719544	1.93899	0.39876	0.548413	0.0610119	1.28046	1	0.719544	4.96032e-05	0.548413	1.45159	0.548413	0.719544	1.7249	1.82113	1.93899	0.548413	4.96032e-05	1.60124	0.39876	1.98586	0.904861	1	0.39876	1.45159	1.60124	4.96032e-05	0.904861	0.39876	0.719544	1.60124	0.548413	0.548413	0.39876	0.904861	4.96032e-05	1.60124	0.904861	0.178869	0.0610119	0.719544	1.98586	0.39876	1.60124	4.96032e-05	FALSE		1.90139e-08	1.11386e-08	20.5	5.75		0.213573	0.184611	24	4.25	FALSE	FALSE	1.5	-3.5
MH06t0076500	FALSE	FALSE	4.96032e-05	0.39876	1.28046	1.28046	0.548413	1	0.178869	0.275099	0.39876	4.96032e-05	0.548413	0.904861	0.548413	1	0.39876	0.0311508	1.28046	0.548413	4.96032e-05	0.39876	1.45159	0.275099	1.28046	1.45159	1.28046	0.904861	0.39876	4.96032e-05	0.178869	1.82113	0.548413	1.45159	0.548413	0.548413	1.45159	0.178869	4.96032e-05	1.82113	0.275099	0.39876	1	1	0.275099	1.82113	1.82113	4.96032e-05	1.7249	0.904861	0.178869	0.39876	1.28046	0.548413	0.275099	1.7249	4.96032e-05	0.275099	0.275099	0.0311508	1.45159	1.45159	0.39876	0.904861	0.275099	4.96032e-05	FALSE		3.46108e-09	1.94702e-09	24	22.5		6.08321e-10	3.11178e-10	22	17	FALSE	FALSE	5.5	2
MH06t0076600	FALSE	FALSE	4.96032e-05	0.904861	0.108681	0.275099	1.60124	1.45159	0.719544	0.548413	0.904861	4.96032e-05	0.178869	1.7249	1.89132	0.904861	0.904861	1	0.108681	0.178869	4.96032e-05	0.39876	1.96885	1.28046	0.548413	0.719544	0.275099	1.7249	0.39876	4.96032e-05	1.7249	0.548413	0.904861	0.719544	1.60124	1.89132	1.96885	1.7249	4.96032e-05	1.60124	1.82113	1.7249	1.45159	0.904861	1.28046	0.548413	1.60124	4.96032e-05	1	0.548413	0.719544	0.904861	0.548413	0.904861	1.82113	1	4.96032e-05	1.60124	0.548413	1	0.719544	0.719544	1.7249	0.548413	1.60124	4.96032e-05	FALSE		1	1	20.5	11.75		7.94342e-05	5.49664e-05	24	19.75	FALSE	FALSE	-8	-3.5
MH06t0076700	FALSE	FALSE	4.96032e-05	0.39876	0.904861	0.0610119	0.39876	0.108681	0.0311508	0.39876	0.39876	4.96032e-05	0.548413	0.178869	0.719544	0.904861	0.275099	1.45159	0.904861	0.548413	4.96032e-05	1.60124	1.82113	0.39876	0.719544	0.904861	0.0610119	0.178869	1.60124	4.96032e-05	0.0610119	0.548413	0.108681	0.719544	0.39876	0.719544	1.82113	0.0610119	4.96032e-05	0.904861	0.108681	0.39876	0.108681	0.904861	0.39876	0.548413	0.904861	4.96032e-05	0.719544	0.275099	0.0311508	0.275099	0.719544	0.108681	0.108681	0.719544	4.96032e-05	0.904861	0.39876	1.45159	0.904861	0.719544	0.39876	0.275099	0.904861	4.96032e-05	FALSE		0.00023907	0.000178175	20	6		7.56929e-14	3.06394e-14	21	8.25	FALSE	FALSE	-2.25	-1
MH06t0077000	FALSE	FALSE	4.96032e-05	0.0610119	0.0311508	0.00550595	0.178869	0.178869	0.0610119	0.275099	0.0610119	4.96032e-05	0.000396825	0.108681	0.0141369	0.00173611	0.0141369	0.00550595	0.0311508	0.000396825	4.96032e-05	0.0610119	0.00550595	0.00550595	0.00550595	0.0141369	0.00550595	0.108681	0.0610119	4.96032e-05	0.0311508	0.275099	0.00550595	0.39876	0.178869	0.0141369	0.00550595	0.0311508	4.96032e-05	0.0610119	0.00173611	0.0311508	0.178869	0.00173611	0.00550595	0.275099	0.0610119	4.96032e-05	0.0610119	0.00550595	0.0610119	0.0141369	0.00550595	0.00550595	0.00173611	0.0610119	4.96032e-05	0.108681	0.275099	0.00550595	0.0141369	0.39876	0.0311508	0.00550595	0.108681	4.96032e-05	FALSE		6.05614e-57	2.46816e-58	21	2.75		7.01555e-65	1.35579e-66	20.5	3.25	TRUE	TRUE	-0.5	0.5
MH06t0077100	FALSE	FALSE	4.96032e-05	0.0311508	0.548413	0.0311508	0.39876	1.28046	0.275099	0.548413	0.0311508	4.96032e-05	0.178869	0.00173611	0.548413	0.39876	0.39876	0.39876	0.548413	0.178869	4.96032e-05	0.39876	0.108681	0.178869	0.39876	0.39876	0.0311508	0.00173611	0.39876	4.96032e-05	0.275099	0.39876	0.719544	0.39876	0.39876	0.548413	0.108681	0.275099	4.96032e-05	0.904861	1.28046	0.275099	1.28046	0.39876	0.178869	0.39876	0.904861	4.96032e-05	1.45159	0.178869	0.275099	0.39876	0.39876	0.719544	1.28046	1.45159	4.96032e-05	1.7249	0.548413	0.39876	0.39876	0.39876	0.275099	0.178869	1.7249	4.96032e-05	FALSE		1.30642e-15	5.15854e-16	23.5	9		1.24461e-06	7.7141e-07	24	9.5	TRUE	FALSE	-0.5	-0.5
MH06t0077300	FALSE	FALSE	4.96032e-05	0.719544	0.904861	0.719544	1.7249	1.45159	0.39876	0.719544	0.719544	4.96032e-05	0.548413	0.178869	1.45159	1.45159	1.89132	1.45159	0.904861	0.548413	4.96032e-05	0.108681	0.904861	0.548413	1.82113	1.60124	0.719544	0.178869	0.108681	4.96032e-05	1.45159	1.45159	1.89132	0.719544	1.7249	1.45159	0.904861	1.45159	4.96032e-05	0.0610119	1.89132	1.45159	1.45159	1.45159	0.548413	1.45159	0.0610119	4.96032e-05	1.45159	1	0.39876	1.89132	1.82113	1.89132	1.89132	1.45159	4.96032e-05	0.719544	0.719544	1.45159	1.60124	0.719544	1.45159	1	0.719544	4.96032e-05	TRUE		0.000103282	7.53995e-05	22.5	17		1	1	23.5	10.75	FALSE	FALSE	6.25	-1
MH06t0077500	FALSE	FALSE	4.96032e-05	0.0610119	0.548413	0.0610119	0.39876	0.0610119	0.39876	0.0610119	0.0610119	4.96032e-05	0.275099	0.0141369	0.178869	0.0141369	1	0.0141369	0.548413	0.275099	4.96032e-05	0.548413	0.108681	0.548413	0.548413	0.275099	0.0610119	0.0141369	0.548413	4.96032e-05	0.0610119	0.0141369	0.39876	0.0141369	0.39876	0.178869	0.108681	0.0610119	4.96032e-05	0.39876	0.178869	0.178869	0.0610119	0.0141369	0.548413	0.0141369	0.39876	4.96032e-05	1	0.00173611	0.39876	1	0.548413	0.39876	0.178869	1	4.96032e-05	0.719544	0.0610119	0.0141369	0.275099	0.0141369	0.178869	0.00173611	0.719544	4.96032e-05	FALSE		1.27625e-06	8.29609e-07	24	20.75		2.78635e-08	1.56543e-08	24	20.5	FALSE	FALSE	0.25	0
MH06t0077600	FALSE	FALSE	4.96032e-05	0.0610119	0.0141369	0.00173611	0.0141369	0.0610119	0.00550595	0.0311508	0.0610119	4.96032e-05	0.00173611	0.0141369	0.00173611	4.96032e-05	0.108681	0.000396825	0.0141369	0.00173611	4.96032e-05	0.0141369	0.0141369	0.00173611	0.0311508	0.000396825	0.00173611	0.0141369	0.0141369	4.96032e-05	0.00173611	0.0141369	0.0311508	0.00550595	0.0141369	0.00173611	0.0141369	0.00173611	4.96032e-05	0.00173611	0.108681	0.00550595	0.0610119	4.96032e-05	0.00173611	0.0141369	0.00173611	4.96032e-05	0.108681	0.000396825	0.00550595	0.108681	0.0311508	0.0311508	0.108681	0.108681	4.96032e-05	0.0610119	0.0311508	0.000396825	0.000396825	0.00550595	0.00550595	0.000396825	0.0610119	4.96032e-05	FALSE		3.03831e-35	4.08024e-36	20.5	12.75		1.51211e-22	3.61901e-23	20	12	TRUE	TRUE	0.75	0.5
MH06t0077900	FALSE	FALSE	4.96032e-05	0.178869	0.719544	1.45159	0.548413	1	0.719544	1	0.178869	4.96032e-05	0.719544	1.45159	1.28046	0.39876	1	1.45159	0.719544	0.719544	4.96032e-05	1.7249	1.98586	1.45159	1	0.178869	1.45159	1.45159	1.7249	4.96032e-05	0.548413	0.178869	1	1.7249	0.548413	1.28046	1.98586	0.548413	4.96032e-05	0.904861	1.28046	1.60124	1	0.39876	1.45159	0.178869	0.904861	4.96032e-05	1.7249	1.7249	0.719544	1	1	1	1.28046	1.7249	4.96032e-05	1.45159	1	1.45159	0.178869	1.7249	1.60124	1.7249	1.45159	4.96032e-05	FALSE		3.60613e-08	2.14192e-08	24	10.75		0.0179816	0.0145408	0	0	FALSE	FALSE	10.75	24
MH06t0078000	FALSE	FALSE	4.96032e-05	0.0610119	0.00550595	0.0610119	0.275099	0.0141369	0.0610119	0.275099	0.0610119	4.96032e-05	0.275099	0.39876	0.275099	0.178869	0.0610119	0.548413	0.00550595	0.275099	4.96032e-05	0.275099	0.719544	0.00550595	0.108681	0.0610119	0.0610119	0.39876	0.275099	4.96032e-05	0.548413	0.39876	0.719544	0.548413	0.275099	0.275099	0.719544	0.548413	4.96032e-05	0.275099	0.275099	1.45159	0.0141369	0.178869	0.00550595	0.39876	0.275099	4.96032e-05	0.0610119	0.275099	0.0610119	0.0610119	0.108681	0.719544	0.275099	0.0610119	4.96032e-05	0.548413	0.275099	0.548413	0.0610119	0.548413	1.45159	0.275099	0.548413	4.96032e-05	FALSE		1.33086e-36	1.65165e-37	24	11.5		3.63389e-16	1.29275e-16	24	11	TRUE	TRUE	0.5	0
MH06t0078100	FALSE	FALSE	4.96032e-05	1.28046	1.28046	0.548413	0.178869	0.904861	0.108681	0.548413	1.28046	4.96032e-05	0.39876	0.178869	1.98586	0.178869	1.45159	0.39876	1.28046	0.39876	4.96032e-05	1.45159	1.82113	0.719544	1.45159	1	0.548413	0.178869	1.45159	4.96032e-05	1.28046	0.719544	0.39876	0.719544	0.178869	1.98586	1.82113	1.28046	4.96032e-05	1.60124	0.275099	1.28046	0.904861	0.178869	0.719544	0.719544	1.60124	4.96032e-05	1.7249	0.00173611	0.108681	1.45159	1.45159	0.39876	0.275099	1.7249	4.96032e-05	1.45159	0.548413	0.39876	1	0.719544	1.28046	0.00173611	1.45159	4.96032e-05	FALSE		0.00012727	9.32879e-05	20	9		0.000988348	0.000733351	21.5	13.25	FALSE	FALSE	-4.25	-1.5
MH06t0078200	FALSE	FALSE	4.96032e-05	0.0610119	0.275099	0.108681	0.0311508	0.275099	0.0311508	1.28046	0.0610119	4.96032e-05	0.0311508	0.0311508	0.0311508	0.108681	0.00550595	0.548413	0.275099	0.0311508	4.96032e-05	0.0610119	0.0610119	0.0610119	0.0610119	0.39876	0.108681	0.0311508	0.0610119	4.96032e-05	0.178869	0.39876	0.178869	0.719544	0.0311508	0.0311508	0.0610119	0.178869	4.96032e-05	0.39876	0.00173611	0.719544	0.275099	0.108681	0.0610119	0.39876	0.39876	4.96032e-05	0.39876	0.178869	0.0311508	0.00550595	0.0610119	0.178869	0.00173611	0.39876	4.96032e-05	1	1.28046	0.548413	0.39876	0.719544	0.719544	0.178869	1	4.96032e-05	FALSE		4.86263e-53	2.44841e-54	24	23		5.44545e-22	1.35841e-22	24	22.5	TRUE	TRUE	0.5	0
MH06t0078600	FALSE	FALSE	4.96032e-05	1.45159	0.904861	1	0.00550595	0.39876	0.0311508	0.548413	1.45159	4.96032e-05	0.0311508	0.39876	1.28046	0.39876	0.904861	0.275099	0.904861	0.0311508	4.96032e-05	0.548413	1	0.548413	0.39876	0.178869	1	0.39876	0.548413	4.96032e-05	0.548413	0.178869	0.548413	0.904861	0.00550595	1.28046	1	0.548413	4.96032e-05	0.548413	0.178869	0.719544	0.39876	0.39876	0.548413	0.178869	0.548413	4.96032e-05	0.0311508	0.108681	0.0311508	0.904861	0.39876	0.548413	0.178869	0.0311508	4.96032e-05	0.178869	0.548413	0.275099	0.178869	0.904861	0.719544	0.108681	0.178869	4.96032e-05	FALSE		5.7764e-07	3.66906e-07	20	18.5		3.69682e-23	8.53917e-24	20	18.75	FALSE	TRUE	-0.25	0
MH06t0078700	FALSE	FALSE	4.96032e-05	0.178869	0.108681	0.0610119	0.0610119	0.0141369	0.719544	0.719544	0.178869	4.96032e-05	0.0311508	0.178869	0.39876	0.178869	0.39876	0.39876	0.108681	0.0311508	4.96032e-05	0.0311508	0.108681	0.0311508	0.108681	0.275099	0.0610119	0.178869	0.0311508	4.96032e-05	0.00173611	0.00173611	0.0610119	0.178869	0.0610119	0.39876	0.108681	0.00173611	4.96032e-05	0.0141369	0.0610119	0.178869	0.0141369	0.178869	0.0311508	0.00173611	0.0141369	4.96032e-05	0.178869	0.178869	0.719544	0.39876	0.108681	0.0610119	0.0610119	0.178869	4.96032e-05	0.0610119	0.719544	0.39876	0.275099	0.178869	0.178869	0.178869	0.0610119	4.96032e-05	TRUE		3.02983e-36	3.8438e-37	20.5	16.5		5.34249e-27	9.71011e-28	24	15.25	TRUE	TRUE	1.25	-3.5
MH06t0078900	FALSE	FALSE	4.96032e-05	0.0610119	0.0311508	0.0610119	0.0141369	0.00173611	0.00550595	0.0311508	0.0610119	4.96032e-05	0.0311508	0.0610119	0.0141369	0.0141369	0.00550595	0.0311508	0.0311508	0.0311508	4.96032e-05	0.0311508	0.108681	0.0311508	0.0610119	0.0610119	0.0610119	0.0610119	0.0311508	4.96032e-05	0.0610119	0.0141369	0.0311508	0.108681	0.0141369	0.0141369	0.108681	0.0610119	4.96032e-05	0.00173611	0.000396825	0.0311508	0.00173611	0.0141369	0.0311508	0.0141369	0.00173611	4.96032e-05	0.000396825	0.0311508	0.00550595	0.00550595	0.0610119	0.0311508	0.000396825	0.000396825	4.96032e-05	0.0141369	0.0311508	0.0311508	0.0610119	0.108681	0.0311508	0.0311508	0.0141369	4.96032e-05	FALSE		1.28525e-62	3.95385e-64	22	3		2.48305e-29	3.88624e-30	22	3.25	TRUE	TRUE	-0.25	0
MH06t0079000	FALSE	FALSE	4.96032e-05	1	0.904861	0.275099	0.0141369	0.178869	0.0311508	0.719544	1	4.96032e-05	0.00550595	0.904861	1.7249	0.719544	1.28046	0.39876	0.904861	0.00550595	4.96032e-05	0.719544	1.60124	0.904861	1	0.275099	0.275099	0.904861	0.719544	4.96032e-05	0.548413	0.275099	0.39876	1.28046	0.0141369	1.7249	1.60124	0.548413	4.96032e-05	0.39876	0.108681	1	0.178869	0.719544	0.904861	0.275099	0.39876	4.96032e-05	0.548413	0.178869	0.0311508	1.28046	1	0.39876	0.108681	0.548413	4.96032e-05	0.904861	0.719544	0.39876	0.275099	1.28046	1	0.178869	0.904861	4.96032e-05	FALSE		7.30981e-06	4.96979e-06	20	18.5		5.12823e-14	2.05257e-14	20	19	FALSE	FALSE	-0.5	0
MH06t0079100	FALSE	FALSE	4.96032e-05	1.45159	1	0.548413	0.00550595	0.275099	0.00173611	0.904861	1.45159	4.96032e-05	0.0610119	0.548413	1.60124	0.548413	1.45159	0.548413	1	0.0610119	4.96032e-05	0.548413	1.60124	0.548413	1	0.275099	0.548413	0.548413	0.548413	4.96032e-05	0.719544	0.178869	0.548413	0.719544	0.00550595	1.60124	1.60124	0.719544	4.96032e-05	0.39876	0.0311508	0.719544	0.275099	0.548413	0.548413	0.178869	0.39876	4.96032e-05	0.108681	0.0610119	0.00173611	1.45159	1	0.548413	0.0311508	0.108681	4.96032e-05	0.548413	0.904861	0.548413	0.275099	0.719544	0.719544	0.0610119	0.548413	4.96032e-05	FALSE		2.58157e-05	1.81472e-05	20	18.5		1.0579e-18	3.20993e-19	20	18.75	FALSE	TRUE	-0.25	0
MH06t0079300	FALSE	FALSE	4.96032e-05	0.39876	0.0141369	0.39876	0.39876	0.548413	1.45159	0.904861	0.39876	4.96032e-05	0.178869	0.719544	1.45159	1.60124	0.719544	1.28046	0.0141369	0.178869	4.96032e-05	1	0.178869	0.904861	1.45159	1.60124	0.39876	0.719544	1	4.96032e-05	1.7249	1.60124	0.178869	0.904861	0.39876	1.45159	0.178869	1.7249	4.96032e-05	0.548413	1.89132	1.60124	0.548413	1.60124	0.904861	1.60124	0.548413	4.96032e-05	1.60124	0.0610119	1.45159	0.719544	1.45159	0.178869	1.89132	1.60124	4.96032e-05	1.28046	0.904861	1.28046	1.60124	0.904861	1.60124	0.0610119	1.28046	4.96032e-05	FALSE		1.17143e-05	8.07362e-06	20	9		0.00110562	0.000822548	20	4	FALSE	FALSE	5	0
MH06t0079600	FALSE	FALSE	4.96032e-05	0.0141369	0.0141369	0.108681	0.00173611	0.00173611	0.00550595	0.00173611	0.0141369	4.96032e-05	0.0610119	0.108681	0.00173611	0.00173611	0.108681	0.00173611	0.0141369	0.0610119	4.96032e-05	0.275099	0.0141369	0.0141369	0.108681	0.0141369	0.108681	0.108681	0.275099	4.96032e-05	0.0311508	0.0311508	0.0141369	0.0311508	0.00173611	0.00173611	0.0141369	0.0311508	4.96032e-05	4.96032e-05	0.0311508	4.96032e-05	0.00173611	0.00173611	0.0141369	0.0311508	4.96032e-05	4.96032e-05	0.0311508	4.96032e-05	0.00550595	0.108681	0.108681	0.0141369	0.0311508	0.0311508	4.96032e-05	0.0311508	0.00173611	0.00173611	0.0141369	0.0311508	4.96032e-05	4.96032e-05	0.0311508	4.96032e-05	FALSE	LOC_Os06g06560	2.55719e-25	5.94375e-26	24	1.25	LOC_Os06g06560	9.84056e-62	2.1993e-63	23.5	2	TRUE	TRUE	-0.75	0.5
MH06t0079900	FALSE	FALSE	4.96032e-05	0.719544	1.45159	1.60124	0.275099	0.548413	0.548413	1.93899	0.719544	4.96032e-05	0.178869	0.275099	0.904861	1.28046	0.275099	1.93899	1.45159	0.178869	4.96032e-05	1.28046	0.904861	0.548413	1.28046	0.904861	1.60124	0.275099	1.28046	4.96032e-05	1.96885	1.96885	1	1.7249	0.275099	0.904861	0.904861	1.96885	4.96032e-05	0.0610119	0.719544	1	0.548413	1.28046	0.548413	1.96885	0.0610119	4.96032e-05	1.7249	0.719544	0.548413	0.275099	1.28046	1	0.719544	1.7249	4.96032e-05	1.7249	1.93899	1.93899	0.904861	1.7249	1	0.719544	1.7249	4.96032e-05	FALSE	LOC_Os06g06600	0.00493924	0.00399802	20	11.25	LOC_Os06g06600	1	1	20	6	FALSE	FALSE	5.25	0
MH06t0081100	FALSE	FALSE	4.96032e-05	0.108681	0.275099	0.108681	0.719544	0.0311508	1.28046	1.45159	0.108681	4.96032e-05	1	0.39876	0.548413	0.178869	1.45159	1.60124	0.275099	1	4.96032e-05	0.719544	0.904861	0.719544	0.719544	1.82113	0.108681	0.39876	0.719544	4.96032e-05	0.108681	0.0141369	0.39876	0.275099	0.719544	0.548413	0.904861	0.108681	4.96032e-05	0.275099	0.0311508	0.39876	0.0311508	0.178869	0.719544	0.0141369	0.275099	4.96032e-05	0.719544	0.548413	1.28046	1.45159	0.719544	0.39876	0.0311508	0.719544	4.96032e-05	0.275099	1.45159	1.60124	1.82113	0.275099	0.39876	0.548413	0.275099	4.96032e-05	FALSE		7.81446e-14	3.40306e-14	24	14		7.0492e-10	3.61472e-10	22.5	12.5	FALSE	FALSE	1.5	1.5
MH06t0081300	FALSE	FALSE	4.96032e-05	1.82113	1.93899	1.60124	0.108681	1	0.904861	1.82113	1.82113	4.96032e-05	0.0610119	0.39876	0.719544	1.60124	0.39876	0.178869	1.93899	0.0610119	4.96032e-05	1	1	1.28046	1	0.178869	1.60124	0.39876	1	4.96032e-05	0.39876	1.60124	0.178869	0.39876	0.108681	0.719544	1	0.39876	4.96032e-05	1.60124	0.0610119	1	1	1.60124	1.28046	1.60124	1.60124	4.96032e-05	1.93899	1.28046	0.904861	0.39876	1	0.178869	0.0610119	1.93899	4.96032e-05	0.719544	1.82113	0.178869	0.178869	0.39876	1	1.28046	0.719544	4.96032e-05	FALSE	LOC_Os06g06730	0.0026546	0.0021107	20	10.5	LOC_Os06g06730	0.111295	0.094447	22	10.5	FALSE	FALSE	0	-2
MH06t0081500	FALSE	TRUE	4.96032e-05	0.548413	0.0610119	0.904861	0.178869	0.108681	0.719544	0.0141369	0.548413	4.96032e-05	0.275099	1.89132	0.275099	0.719544	0.904861	0.548413	0.0610119	0.275099	4.96032e-05	1.28046	0.719544	0.275099	1.45159	0.39876	0.904861	1.89132	1.28046	4.96032e-05	0.548413	0.178869	0.275099	0.548413	0.178869	0.275099	0.719544	0.548413	4.96032e-05	0.108681	0.719544	0.178869	0.108681	0.719544	0.275099	0.178869	0.108681	4.96032e-05	0.275099	0.0311508	0.719544	0.904861	1.45159	0.275099	0.719544	0.275099	4.96032e-05	0.178869	0.0141369	0.548413	0.39876	0.548413	0.178869	0.0311508	0.178869	4.96032e-05	FALSE	LOC_Os06g06750	2.38441e-13	1.06674e-13	24	20.25	LOC_Os06g06750	8.81239e-06	5.74112e-06	23.5	17.25	FALSE	FALSE	3	0.5
MH06t0081600	FALSE	FALSE	4.96032e-05	0.548413	0.548413	0.275099	0.178869	0.108681	0.108681	0.548413	0.548413	4.96032e-05	0.178869	0.00173611	0.108681	0.39876	0.0610119	1.45159	0.548413	0.178869	4.96032e-05	0.178869	0.548413	0.719544	0.178869	0.719544	0.275099	0.00173611	0.178869	4.96032e-05	0.0311508	0.178869	0.0141369	1	0.178869	0.108681	0.548413	0.0311508	4.96032e-05	0.108681	0.00550595	0.904861	0.108681	0.39876	0.719544	0.178869	0.108681	4.96032e-05	0.0610119	0.178869	0.108681	0.0610119	0.178869	0.0141369	0.00550595	0.0610119	4.96032e-05	0.719544	0.548413	1.45159	0.719544	1	0.904861	0.178869	0.719544	4.96032e-05	FALSE	LOC_Os06g06760	6.41461e-20	2.00159e-20	22	18.5	LOC_Os06g06760	9.31997e-25	1.94694e-25	20	18.5	TRUE	TRUE	0	2
MH06t0081700	FALSE	FALSE	4.96032e-05	0.0141369	0.0610119	0.00550595	0.0610119	0.00173611	0.108681	0.108681	0.0141369	4.96032e-05	0.0141369	0.00550595	0.00173611	0.0141369	0.108681	0.108681	0.0610119	0.0141369	4.96032e-05	0.0311508	0.0610119	0.0610119	0.108681	0.108681	0.00550595	0.00550595	0.0311508	4.96032e-05	0.0311508	0.00550595	0.0610119	0.0141369	0.0610119	0.00173611	0.0610119	0.0311508	4.96032e-05	0.0141369	0.108681	0.0311508	0.00173611	0.0141369	0.0610119	0.00550595	0.0141369	4.96032e-05	0.108681	0.0311508	0.108681	0.108681	0.108681	0.0610119	0.108681	0.108681	4.96032e-05	0.0141369	0.108681	0.108681	0.108681	0.0141369	0.0311508	0.0311508	0.0141369	4.96032e-05	FALSE	LOC_Os06g06770	1.21109e-43	1.02695e-44	24	23	LOC_Os06g06770	9.62749e-55	3.32877e-56	24	22.5	TRUE	TRUE	0.5	0
MH06t0081800	FALSE	FALSE	4.96032e-05	0.0141369	0.719544	0.39876	0.904861	0.719544	1	1.82113	0.0141369	4.96032e-05	0.719544	0.0610119	0.904861	0.39876	0.719544	1.28046	0.719544	0.719544	4.96032e-05	0.39876	1.82113	1.45159	1.45159	0.548413	0.39876	0.0610119	0.39876	4.96032e-05	0.904861	0.0610119	0.178869	0.275099	0.904861	0.904861	1.82113	0.904861	4.96032e-05	0.275099	0.548413	0.719544	0.719544	0.39876	1.45159	0.0610119	0.275099	4.96032e-05	0.0610119	0.108681	1	0.719544	1.45159	0.178869	0.548413	0.0610119	4.96032e-05	0.108681	1.82113	1.28046	0.548413	0.275099	0.719544	0.108681	0.108681	4.96032e-05	TRUE	LOC_Os06g06780	8.81903e-13	4.08112e-13	20	5	LOC_Os06g06780	5.48468e-10	2.79876e-10	20	6	FALSE	FALSE	-1	0
MH06t0081900	FALSE	FALSE	4.96032e-05	0.904861	0.108681	0.108681	0.0141369	0.275099	0.108681	0.178869	0.904861	4.96032e-05	1	0.39876	0.548413	1.7249	0.719544	0.548413	0.108681	1	4.96032e-05	1	0.548413	0.39876	0.178869	0.275099	0.108681	0.39876	1	4.96032e-05	0.00550595	1	0.0610119	0.275099	0.0141369	0.548413	0.548413	0.00550595	4.96032e-05	0.904861	0.108681	0.39876	0.275099	1.7249	0.39876	1	0.904861	4.96032e-05	0.39876	0.108681	0.108681	0.719544	0.178869	0.0610119	0.108681	0.39876	4.96032e-05	0.0311508	0.178869	0.548413	0.275099	0.275099	0.39876	0.108681	0.0311508	4.96032e-05	FALSE	LOC_Os06g06790	8.54446e-15	3.53113e-15	24	21.25	LOC_Os06g06790	3.18767e-26	6.06817e-27	20	18.75	FALSE	TRUE	2.5	4
MH06t0082000	FALSE	FALSE	4.96032e-05	1.45159	1.45159	1	0.39876	1.45159	1.28046	0.719544	1.45159	4.96032e-05	0.719544	0.0610119	1	0.719544	0.0311508	0.39876	1.45159	0.719544	4.96032e-05	0.178869	0.719544	0.39876	0.275099	1.7249	1	0.0610119	0.178869	4.96032e-05	0.178869	0.39876	0.108681	1	0.39876	1	0.719544	0.178869	4.96032e-05	0.178869	0.904861	0.39876	1.45159	0.719544	0.39876	0.39876	0.178869	4.96032e-05	0.904861	0.719544	1.28046	0.0311508	0.275099	0.108681	0.904861	0.904861	4.96032e-05	0.904861	0.719544	0.39876	1.7249	1	0.39876	0.719544	0.904861	4.96032e-05	FALSE	LOC_Os06g06802	1.19167e-11	5.87103e-12	24	21.5	LOC_Os06g06802	4.13372e-06	2.63925e-06	24	22.25	FALSE	FALSE	-0.75	0
MH06t0082100	FALSE	FALSE	4.96032e-05	0.178869	0.39876	0.108681	0.719544	0.275099	0.178869	0.39876	0.178869	4.96032e-05	0.178869	0.00550595	0.0610119	0.00550595	0.178869	0.39876	0.39876	0.178869	4.96032e-05	0.108681	0.0141369	0.108681	0.39876	0.719544	0.108681	0.00550595	0.108681	4.96032e-05	0.108681	0.0141369	0.0311508	0.108681	0.719544	0.0610119	0.0141369	0.108681	4.96032e-05	0.00550595	0.178869	0.39876	0.275099	0.00550595	0.108681	0.0141369	0.00550595	4.96032e-05	0.0311508	0.108681	0.178869	0.178869	0.39876	0.0311508	0.178869	0.0311508	4.96032e-05	0.00173611	0.39876	0.39876	0.719544	0.108681	0.39876	0.108681	0.00173611	4.96032e-05	FALSE	LOC_Os06g06820	5.05605e-33	7.64739e-34	24	9.75	LOC_Os06g06820	3.45045e-23	7.94966e-24	24	8	TRUE	TRUE	1.75	0
MH06t0082700	FALSE	FALSE	4.96032e-05	1	1.60124	1.60124	0.0610119	1.28046	1.7249	0.548413	1	4.96032e-05	0.904861	0.108681	1	1.28046	0.178869	0.275099	1.60124	0.904861	4.96032e-05	1	1.28046	1.45159	1.28046	1.7249	1.60124	0.108681	1	4.96032e-05	0.904861	1.45159	0.0311508	0.178869	0.0610119	1	1.28046	0.904861	4.96032e-05	1.28046	1	0.275099	1.28046	1.28046	1.45159	1.45159	1.28046	4.96032e-05	1.93899	0.178869	1.7249	0.178869	1.28046	0.0311508	1	1.93899	4.96032e-05	0.904861	0.548413	0.275099	1.7249	0.178869	0.275099	0.178869	0.904861	4.96032e-05	FALSE	LOC_Os06g06870	0.00063194	0.000482896	21.5	13	LOC_Os06g06870	0.00502553	0.00391359	20	15	FALSE	FALSE	-2	1.5
MH06t0082800	FALSE	FALSE	4.96032e-05	0.0610119	0.275099	0.39876	0.108681	0.0141369	0.719544	1.28046	0.0610119	4.96032e-05	0.108681	0.719544	0.00550595	0.0141369	0.178869	1.28046	0.275099	0.108681	4.96032e-05	1.60124	0.0610119	0.108681	0.904861	0.39876	0.39876	0.719544	1.60124	4.96032e-05	1.28046	0.39876	0.178869	1.82113	0.108681	0.00550595	0.0610119	1.28046	4.96032e-05	0.0311508	0.548413	0.719544	0.0141369	0.0141369	0.108681	0.39876	0.0311508	4.96032e-05	0.39876	1.28046	0.719544	0.178869	0.904861	0.178869	0.548413	0.39876	4.96032e-05	0.904861	1.28046	1.28046	0.39876	1.82113	0.719544	1.28046	0.904861	4.96032e-05	FALSE	LOC_Os06g06880	4.97381e-17	1.81029e-17	24	8.25	LOC_Os06g06880	8.29825e-14	3.36774e-14	24	8	TRUE	FALSE	0.25	0
MH06t0083300	FALSE	TRUE	4.96032e-05	1	1.28046	0.548413	1.60124	0.178869	1	0.178869	1	4.96032e-05	0.000396825	1.28046	0.548413	0.39876	1	0.178869	1.28046	0.000396825	4.96032e-05	1.45159	0.719544	0.548413	1.28046	0.108681	0.548413	1.28046	1.45159	4.96032e-05	0.178869	0.548413	0.108681	0.548413	1.60124	0.548413	0.719544	0.178869	4.96032e-05	1.60124	0.00550595	1.60124	0.178869	0.39876	0.548413	0.548413	1.60124	4.96032e-05	1.7249	0.0610119	1	1	1.28046	0.108681	0.00550595	1.7249	4.96032e-05	1.45159	0.178869	0.178869	0.108681	0.548413	1.60124	0.0610119	1.45159	4.96032e-05	FALSE	LOC_Os06g06900	3.01125e-07	1.88161e-07	24	20.75	LOC_Os06g06900	1.76238e-07	1.03753e-07	24	20	FALSE	FALSE	0.75	0
MH06t0083400	FALSE	FALSE	4.96032e-05	0.0311508	0.275099	0.39876	0.719544	0.904861	0.39876	1.82113	0.0311508	4.96032e-05	0.39876	0.275099	0.548413	0.39876	0.275099	1	0.275099	0.39876	4.96032e-05	0.00550595	0.904861	1	0.904861	0.719544	0.39876	0.275099	0.00550595	4.96032e-05	1.45159	1.28046	1	0.904861	0.719544	0.548413	0.904861	1.45159	4.96032e-05	0.108681	0.0610119	0.904861	0.904861	0.39876	1	1.28046	0.108681	4.96032e-05	0.108681	0.178869	0.39876	0.275099	0.904861	1	0.0610119	0.108681	4.96032e-05	0.548413	1.82113	1	0.719544	0.904861	0.904861	0.178869	0.548413	4.96032e-05	TRUE	LOC_Os06g06910	1.41001e-11	6.97175e-12	24	10.5	LOC_Os06g06910	9.80072e-05	6.81728e-05	24	3.25	FALSE	FALSE	7.25	0
MH06t0083900	FALSE	FALSE	4.96032e-05	1.45159	0.548413	0.108681	0.275099	0.39876	0.719544	0.178869	1.45159	4.96032e-05	0.275099	0.548413	0.904861	1.45159	1.7249	1.7249	0.548413	0.275099	4.96032e-05	0.39876	0.0141369	0.548413	0.548413	0.904861	0.108681	0.548413	0.39876	4.96032e-05	0.178869	0.0311508	0.108681	0.108681	0.275099	0.904861	0.0141369	0.178869	4.96032e-05	0.108681	0.108681	0.275099	0.39876	1.45159	0.548413	0.0311508	0.108681	4.96032e-05	0.0141369	0.178869	0.719544	1.7249	0.548413	0.108681	0.108681	0.0141369	4.96032e-05	0.0141369	0.178869	1.7249	0.904861	0.108681	0.275099	0.178869	0.0141369	4.96032e-05	FALSE		1.3535e-05	9.36942e-06	23	9.75		1.97055e-20	5.41309e-21	20	9.25	FALSE	TRUE	0.5	3
MH06t0084500	FALSE	FALSE	4.96032e-05	0.275099	0.275099	0.108681	1.60124	0.904861	1.28046	0.719544	0.275099	4.96032e-05	0.0610119	0.719544	1	0.39876	0.719544	0.108681	0.275099	0.0610119	4.96032e-05	0.39876	1.89132	0.39876	0.178869	0.108681	0.108681	0.719544	0.39876	4.96032e-05	1.45159	0.719544	0.39876	0.904861	1.60124	1	1.89132	1.45159	4.96032e-05	0.39876	1	0.904861	0.904861	0.39876	0.39876	0.719544	0.39876	4.96032e-05	0.0610119	0.0311508	1.28046	0.719544	0.178869	0.39876	1	0.0610119	4.96032e-05	0.275099	0.719544	0.108681	0.108681	0.904861	0.904861	0.0311508	0.275099	4.96032e-05	TRUE	LOC_Os06g06980	0.00766255	0.00629303	20.5	4.25	LOC_Os06g06980	3.27835e-11	1.55761e-11	24	8	FALSE	FALSE	-3.75	-3.5
MH06t0084600	FALSE	FALSE	4.96032e-05	0.275099	0.39876	0.178869	0.0610119	0.275099	0.0311508	0.719544	0.275099	4.96032e-05	0.0311508	0.0311508	0.108681	0.0141369	0.178869	0.108681	0.39876	0.0311508	4.96032e-05	0.39876	0.178869	0.108681	0.548413	0.0610119	0.178869	0.0311508	0.39876	4.96032e-05	0.178869	0.108681	0.0311508	0.719544	0.0610119	0.108681	0.178869	0.178869	4.96032e-05	0.0311508	0.275099	0.178869	0.275099	0.0141369	0.108681	0.108681	0.0311508	4.96032e-05	0.39876	0.0311508	0.0311508	0.178869	0.548413	0.0311508	0.275099	0.39876	4.96032e-05	1.28046	0.719544	0.108681	0.0610119	0.719544	0.178869	0.0311508	1.28046	4.96032e-05	FALSE	LOC_Os06g07000	2.09318e-28	4.08097e-29	24	23	LOC_Os06g07000	1.11333e-17	3.61085e-18	24	20.75	TRUE	TRUE	2.25	0
MH06t0084800	FALSE	TRUE	4.96032e-05	0.0610119	0.0141369	0.108681	0.0610119	0.39876	0.275099	0.39876	0.0610119	4.96032e-05	0.0610119	0.0311508	0.0141369	0.0610119	0.108681	0.178869	0.0141369	0.0610119	4.96032e-05	0.108681	0.0141369	0.39876	0.275099	0.39876	0.108681	0.0311508	0.108681	4.96032e-05	0.108681	0.108681	0.178869	0.275099	0.0610119	0.0141369	0.0141369	0.108681	4.96032e-05	0.178869	0.275099	0.0610119	0.39876	0.0610119	0.39876	0.108681	0.178869	4.96032e-05	0.108681	0.0610119	0.275099	0.108681	0.275099	0.178869	0.275099	0.108681	4.96032e-05	0.108681	0.39876	0.178869	0.39876	0.275099	0.0610119	0.0610119	0.108681	4.96032e-05	FALSE	LOC_Os06g07010	1.26896e-47	8.83339e-49	24	22.75	LOC_Os06g07010	3.32323e-16	1.17939e-16	24	22.25	TRUE	TRUE	0.5	0
MH06t0084900	FALSE	TRUE	4.96032e-05	0.275099	0.275099	0.0610119	0.0610119	0.719544	0.00550595	0.548413	0.275099	4.96032e-05	0.178869	0.548413	0.108681	0.275099	0.0610119	0.00173611	0.275099	0.178869	4.96032e-05	0.108681	0.108681	0.275099	0.39876	0.0610119	0.0610119	0.548413	0.108681	4.96032e-05	0.0610119	0.39876	0.0311508	0.275099	0.0610119	0.108681	0.108681	0.0610119	4.96032e-05	0.39876	0.0311508	0.108681	0.719544	0.275099	0.275099	0.39876	0.39876	4.96032e-05	0.275099	0.108681	0.00550595	0.0610119	0.39876	0.0311508	0.0311508	0.275099	4.96032e-05	0.178869	0.548413	0.00173611	0.0610119	0.275099	0.108681	0.108681	0.178869	4.96032e-05	FALSE	LOC_Os06g07020	1.31045e-35	1.71763e-36	20	9.75	LOC_Os06g07020	1.38725e-25	2.7393e-26	24	10.5	TRUE	TRUE	-0.75	-4
MH06t0085000	FALSE	TRUE	4.96032e-05	0.00550595	1	0.904861	0.178869	0.275099	0.275099	0.178869	0.00550595	4.96032e-05	1.60124	1.45159	0.275099	0.719544	0.719544	0.275099	1	1.60124	4.96032e-05	0.00550595	0.39876	0.108681	0.108681	0.39876	0.904861	1.45159	0.00550595	4.96032e-05	0.548413	0.0141369	0.178869	0.108681	0.178869	0.275099	0.39876	0.548413	4.96032e-05	0.275099	0.275099	0.719544	0.275099	0.719544	0.108681	0.0141369	0.275099	4.96032e-05	0.0141369	0.0311508	0.275099	0.719544	0.108681	0.178869	0.275099	0.0141369	4.96032e-05	0.108681	0.178869	0.275099	0.39876	0.108681	0.719544	0.0311508	0.108681	4.96032e-05	FALSE	LOC_Os06g07030	2.53108e-14	1.07296e-14	23	3	LOC_Os06g07030	3.85982e-12	1.73543e-12	24	2.5	FALSE	FALSE	0.5	-1
MH06t0085400	FALSE	FALSE	4.96032e-05	0.39876	0.548413	0.719544	0.178869	0.39876	0.719544	0.904861	0.39876	4.96032e-05	0.0311508	0.719544	0.39876	0.0141369	0.178869	0.904861	0.548413	0.0311508	4.96032e-05	0.904861	0.275099	0.00550595	0.108681	0.719544	0.719544	0.719544	0.904861	4.96032e-05	0.178869	0.719544	0.178869	1.82113	0.178869	0.39876	0.275099	0.178869	4.96032e-05	0.39876	0.0610119	1.28046	0.39876	0.0141369	0.00550595	0.719544	0.39876	4.96032e-05	0.0610119	0.548413	0.719544	0.178869	0.108681	0.178869	0.0610119	0.0610119	4.96032e-05	1.28046	0.904861	0.904861	0.719544	1.82113	1.28046	0.548413	1.28046	4.96032e-05	FALSE	LOC_Os06g07070	4.92685e-19	1.60925e-19	24	23.5	LOC_Os06g07070	4.3634e-06	2.79162e-06	24	23	TRUE	FALSE	0.5	0
MH06t0085500	FALSE	FALSE	4.96032e-05	0.39876	1.45159	0.178869	0.108681	0.39876	0.0311508	0.275099	0.39876	4.96032e-05	0.719544	0.39876	0.0311508	0.178869	0.904861	0.0311508	1.45159	0.719544	4.96032e-05	1	0.904861	1.45159	1.28046	1.60124	0.178869	0.39876	1	4.96032e-05	0.548413	1.45159	0.275099	1.28046	0.108681	0.0311508	0.904861	0.548413	4.96032e-05	0.0311508	0.178869	0.0610119	0.39876	0.178869	1.45159	1.45159	0.0311508	4.96032e-05	0.548413	0.0311508	0.0311508	0.904861	1.28046	0.275099	0.178869	0.548413	4.96032e-05	0.39876	0.275099	0.0311508	1.60124	1.28046	0.0610119	0.0311508	0.39876	4.96032e-05	TRUE	LOC_Os06g07080	8.13984e-22	2.29219e-22	24	16.5	LOC_Os06g07080	5.82139e-22	1.45563e-22	24	13.5	TRUE	TRUE	3	0
MH06t0085600	FALSE	FALSE	4.96032e-05	0.275099	1	0.719544	0.904861	0.275099	1	0.904861	0.275099	4.96032e-05	0.108681	0.00550595	0.39876	0.39876	0.548413	0.178869	1	0.108681	4.96032e-05	0.0141369	1.28046	0.548413	0.0610119	0.548413	0.719544	0.00550595	0.0141369	4.96032e-05	0.548413	0.548413	0.178869	0.275099	0.904861	0.39876	1.28046	0.548413	4.96032e-05	1.45159	0.904861	0.719544	0.275099	0.39876	0.548413	0.548413	1.45159	4.96032e-05	1.60124	0.178869	1	0.548413	0.0610119	0.178869	0.904861	1.60124	4.96032e-05	1.60124	0.904861	0.178869	0.548413	0.275099	0.719544	0.178869	1.60124	4.96032e-05	FALSE	LOC_Os06g07090	1.85555e-23	4.74468e-24	24	21	LOC_Os06g07090	0.00643436	0.00504877	23	17.5	TRUE	FALSE	3.5	1
MH06t0085700	FALSE	FALSE	4.96032e-05	0.275099	0.719544	0.548413	0.719544	1	0.548413	0.719544	0.275099	4.96032e-05	0.108681	1.45159	0.548413	0.904861	1	0.904861	0.719544	0.108681	4.96032e-05	1.82113	1.45159	1.45159	1.82113	0.719544	0.548413	1.45159	1.82113	4.96032e-05	0.904861	0.275099	0.178869	0.548413	0.719544	0.548413	1.45159	0.904861	4.96032e-05	0.0610119	0.275099	0.178869	1	0.904861	1.45159	0.275099	0.0610119	4.96032e-05	0.275099	0.0610119	0.548413	1	1.82113	0.178869	0.275099	0.275099	4.96032e-05	0.275099	0.719544	0.904861	0.719544	0.548413	0.178869	0.0610119	0.275099	4.96032e-05	FALSE	LOC_Os06g07100	2.35747e-07	1.46441e-07	24	9	LOC_Os06g07100	1.80626e-05	1.20156e-05	24	2.75	FALSE	FALSE	6.25	0
MH06t0086000	FALSE	FALSE	4.96032e-05	0.00173611	0.178869	0.00550595	0.00550595	0.0141369	0.00550595	0.0311508	0.00173611	4.96032e-05	0.0610119	0.0311508	0.000396825	0.0141369	0.0311508	0.00550595	0.178869	0.0610119	4.96032e-05	0.275099	0.108681	0.0141369	0.0311508	0.275099	0.00550595	0.0311508	0.275099	4.96032e-05	0.0610119	0.0311508	0.0141369	0.178869	0.00550595	0.000396825	0.108681	0.0610119	4.96032e-05	0.0311508	0.0610119	0.0141369	0.0141369	0.0141369	0.0141369	0.0311508	0.0311508	4.96032e-05	0.00550595	0.108681	0.00550595	0.0311508	0.0311508	0.0141369	0.0610119	0.00550595	4.96032e-05	0.178869	0.0311508	0.00550595	0.275099	0.178869	0.0141369	0.108681	0.178869	4.96032e-05	FALSE		7.75657e-45	6.18975e-46	21	2.75		4.45284e-43	3.1875e-44	24	1.75	TRUE	TRUE	1	-3
MH06t0086100	FALSE	FALSE	4.96032e-05	0.0311508	0.0311508	0.39876	0.39876	0.178869	0.719544	0.0610119	0.0311508	4.96032e-05	0.0610119	0.275099	0.0311508	0.275099	0.904861	0.0311508	0.0311508	0.0610119	4.96032e-05	0.108681	0.108681	0.108681	0.108681	0.0311508	0.39876	0.275099	0.108681	4.96032e-05	0.39876	0.0610119	0.39876	0.39876	0.39876	0.0311508	0.108681	0.39876	4.96032e-05	0.39876	1	0.178869	0.178869	0.275099	0.108681	0.0610119	0.39876	4.96032e-05	0.719544	0.0610119	0.719544	0.904861	0.108681	0.39876	1	0.719544	4.96032e-05	0.39876	0.0610119	0.0311508	0.0311508	0.39876	0.178869	0.0610119	0.39876	4.96032e-05	FALSE		6.50849e-24	1.62616e-24	23	16		1.80615e-14	7.06053e-15	24	16.25	TRUE	FALSE	-0.25	-1
MH06t0086200	FALSE	FALSE	4.96032e-05	0.0141369	0.108681	0.178869	0.108681	0.108681	0.719544	0.0610119	0.0141369	4.96032e-05	0.0311508	0.0610119	0.108681	0.00550595	0.39876	0.0610119	0.108681	0.0311508	4.96032e-05	0.275099	0.178869	0.178869	0.904861	0.548413	0.178869	0.0610119	0.275099	4.96032e-05	0.108681	0.0311508	0.0610119	0.0141369	0.108681	0.108681	0.178869	0.108681	4.96032e-05	0.0141369	0.275099	0.0311508	0.108681	0.00550595	0.178869	0.0311508	0.0141369	4.96032e-05	0.275099	0.00550595	0.719544	0.39876	0.904861	0.0610119	0.275099	0.275099	4.96032e-05	0.178869	0.0610119	0.0610119	0.548413	0.0141369	0.0311508	0.00550595	0.178869	4.96032e-05	TRUE		1.18125e-20	3.54538e-21	24	8		6.85639e-16	2.47701e-16	24	7.75	TRUE	TRUE	0.25	0
MH06t0086400	FALSE	FALSE	4.96032e-05	0.39876	0.548413	0.108681	0.275099	0.39876	0.39876	1.60124	0.39876	4.96032e-05	0.108681	0.904861	0.108681	0.00173611	1.7249	0.904861	0.548413	0.108681	4.96032e-05	1.45159	1	0.108681	1.82113	1	0.108681	0.904861	1.45159	4.96032e-05	1	0.904861	0.0311508	1.7249	0.275099	0.108681	1	1	4.96032e-05	0.275099	0.904861	1	0.39876	0.00173611	0.108681	0.904861	0.275099	4.96032e-05	1.7249	0.548413	0.39876	1.7249	1.82113	0.0311508	0.904861	1.7249	4.96032e-05	1.60124	1.60124	0.904861	1	1.7249	1	0.548413	1.60124	4.96032e-05	FALSE		6.2593e-25	1.48778e-25	21	12.5		0.00353983	0.00272846	24	8.75	TRUE	FALSE	3.75	-3
MH06t0087000	FALSE	FALSE	4.96032e-05	0.275099	0.275099	0.178869	0.00173611	1.45159	0.108681	1	0.275099	4.96032e-05	0.0141369	0.108681	0.548413	0.904861	0.178869	0.904861	0.275099	0.0141369	4.96032e-05	0.275099	0.548413	0.548413	0.39876	0.275099	0.178869	0.108681	0.275099	4.96032e-05	0.178869	1	0.548413	0.39876	0.00173611	0.548413	0.548413	0.178869	4.96032e-05	1.45159	0.0311508	1.45159	1.45159	0.904861	0.548413	1	1.45159	4.96032e-05	1.28046	0.39876	0.108681	0.178869	0.39876	0.548413	0.0311508	1.28046	4.96032e-05	1.82113	1	0.904861	0.275099	0.39876	1.45159	0.39876	1.82113	4.96032e-05	FALSE		2.40246e-26	5.27773e-27	24	10.5		1.27158e-06	7.8846e-07	24	11.5	TRUE	FALSE	-1	0
MH06t0087100	FALSE	FALSE	4.96032e-05	0.0311508	0.108681	0.108681	0.178869	0.108681	0.00550595	0.0311508	0.0311508	4.96032e-05	0.0141369	0.719544	0.0311508	0.00173611	0.0141369	4.96032e-05	0.108681	0.0141369	4.96032e-05	0.39876	0.00550595	0.00173611	0.0141369	0.0141369	0.108681	0.719544	0.39876	4.96032e-05	0.275099	0.719544	0.178869	0.719544	0.178869	0.0311508	0.00550595	0.275099	4.96032e-05	0.00550595	0.108681	0.0311508	0.108681	0.00173611	0.00173611	0.719544	0.00550595	4.96032e-05	0.0610119	0.00173611	0.00550595	0.0141369	0.0141369	0.178869	0.108681	0.0610119	4.96032e-05	0.0141369	0.0311508	4.96032e-05	0.0141369	0.719544	0.0311508	0.00173611	0.0141369	4.96032e-05	FALSE		5.80829e-27	1.23053e-27	20	13.75		6.53215e-32	8.87097e-33	20	13.5	TRUE	TRUE	0.25	0
MH06t0087200	FALSE	FALSE	4.96032e-05	0.719544	0.0610119	0.275099	0.108681	0.275099	0.0610119	0.39876	0.719544	4.96032e-05	0.39876	0.108681	0.275099	0.108681	0.178869	0.178869	0.0610119	0.39876	4.96032e-05	0.275099	0.108681	0.548413	0.0610119	0.178869	0.275099	0.108681	0.275099	4.96032e-05	0.0610119	0.0610119	0.0311508	0.548413	0.108681	0.275099	0.108681	0.0610119	4.96032e-05	0.39876	0.000396825	0.275099	0.275099	0.108681	0.548413	0.0610119	0.39876	4.96032e-05	0.275099	0.275099	0.0610119	0.178869	0.0610119	0.0311508	0.000396825	0.275099	4.96032e-05	0.39876	0.39876	0.178869	0.178869	0.548413	0.275099	0.275099	0.39876	4.96032e-05	FALSE		1.42411e-12	6.66233e-13	24	17.25		5.59205e-22	1.39645e-22	20	15.75	FALSE	TRUE	1.5	4
MH06t0087300	FALSE	FALSE	4.96032e-05	0.39876	1	0.904861	0.0610119	0.275099	0.275099	0.904861	0.39876	4.96032e-05	0.0610119	1.82113	1	1.28046	0.275099	0.904861	1	0.0610119	4.96032e-05	1.28046	1	1.28046	0.275099	0.275099	0.904861	1.82113	1.28046	4.96032e-05	0.275099	0.0610119	1	1	0.0610119	1	1	0.275099	4.96032e-05	0.275099	0.904861	1.28046	0.275099	1.28046	1.28046	0.0610119	0.275099	4.96032e-05	0.719544	0.39876	0.275099	0.275099	0.275099	1	0.904861	0.719544	4.96032e-05	0.0610119	0.904861	0.904861	0.275099	1	1.28046	0.39876	0.0610119	4.96032e-05	FALSE		2.04539e-05	1.42934e-05	20	18.5		4.55408e-11	2.1811e-11	20	18.75	FALSE	FALSE	-0.25	0
MH06t0087400	FALSE	FALSE	4.96032e-05	1.7249	0.548413	0.0610119	0.178869	0.275099	0.0610119	0.39876	1.7249	4.96032e-05	0.548413	1.7249	1.45159	0.904861	1.7249	1.7249	0.548413	0.548413	4.96032e-05	1.60124	0.548413	0.719544	1.60124	0.904861	0.0610119	1.7249	1.60124	4.96032e-05	0.719544	0.548413	0.0141369	1	0.178869	1.45159	0.548413	0.719544	4.96032e-05	0.00550595	0.178869	0.0141369	0.275099	0.904861	0.719544	0.548413	0.00550595	4.96032e-05	0.108681	0.108681	0.0610119	1.7249	1.60124	0.0141369	0.178869	0.108681	4.96032e-05	0.39876	0.39876	1.7249	0.904861	1	0.0141369	0.108681	0.39876	4.96032e-05	FALSE		0.146154	0.131099	20	16		2.1039e-10	1.04718e-10	20	10.5	FALSE	FALSE	5.5	0
MH06t0088900	FALSE	FALSE	4.96032e-05	0.275099	0.108681	0.178869	0.108681	0.178869	0.0610119	0.108681	0.275099	4.96032e-05	0.0610119	0.548413	0.0610119	0.548413	0.275099	0.39876	0.108681	0.0610119	4.96032e-05	0.108681	0.178869	0.275099	0.275099	0.39876	0.178869	0.548413	0.108681	4.96032e-05	0.275099	0.178869	1	0.548413	0.108681	0.0610119	0.178869	0.275099	4.96032e-05	0.108681	0.108681	0.0141369	0.178869	0.548413	0.275099	0.178869	0.108681	4.96032e-05	0.719544	0.108681	0.0610119	0.275099	0.275099	1	0.108681	0.719544	4.96032e-05	0.275099	0.108681	0.39876	0.39876	0.548413	0.0141369	0.108681	0.275099	4.96032e-05	FALSE	LOC_Os06g07350	4.75673e-24	1.17972e-24	20	17	LOC_Os06g07350	5.5238e-17	1.8754e-17	20.5	15.5	TRUE	TRUE	1.5	-0.5
MH06t0090300	FALSE	FALSE	4.96032e-05	1.28046	0.904861	0.275099	0.904861	1.45159	1	0.548413	1.28046	4.96032e-05	0.178869	0.719544	1	1.28046	1.28046	1.7249	0.904861	0.178869	4.96032e-05	0.178869	0.719544	1.28046	1.28046	1	0.275099	0.719544	0.178869	4.96032e-05	0.39876	0.904861	1.60124	0.719544	0.904861	1	0.719544	0.39876	4.96032e-05	0.548413	1.82113	1	1.45159	1.28046	1.28046	0.904861	0.548413	4.96032e-05	0.178869	0.108681	1	1.28046	1.28046	1.60124	1.82113	0.178869	4.96032e-05	0.0311508	0.548413	1.7249	1	0.719544	1	0.108681	0.0311508	4.96032e-05	FALSE	LOC_Os06g07474	8.01788e-15	3.30771e-15	20	8.5	LOC_Os06g07474	1.0333e-05	6.76505e-06	20	5.75	FALSE	FALSE	2.75	0
MH06t0090500	FALSE	FALSE	4.96032e-05	0.0610119	0.548413	0.719544	0.108681	0.108681	0.275099	0.39876	0.0610119	4.96032e-05	0.108681	1.45159	0.108681	0.275099	0.904861	0.0610119	0.548413	0.108681	4.96032e-05	0.904861	0.178869	0.178869	0.39876	0.108681	0.719544	1.45159	0.904861	4.96032e-05	1.28046	0.904861	0.275099	1.7249	0.108681	0.108681	0.178869	1.28046	4.96032e-05	0.0141369	0.719544	0.275099	0.108681	0.275099	0.178869	0.904861	0.0141369	4.96032e-05	0.719544	0.275099	0.275099	0.904861	0.39876	0.275099	0.719544	0.719544	4.96032e-05	0.275099	0.39876	0.0610119	0.108681	1.7249	0.275099	0.275099	0.275099	4.96032e-05	FALSE	LOC_Os06g07490	0.00570896	0.00463944	20	11.5	LOC_Os06g07490	1.7885e-07	1.05361e-07	24	13.25	FALSE	FALSE	-1.75	-4
MH06t0090600	FALSE	FALSE	4.96032e-05	0.0311508	0.275099	0.548413	0.0311508	0.0311508	0.0141369	0.0311508	0.0311508	4.96032e-05	0.178869	0.178869	0.0610119	0.0141369	0.108681	0.178869	0.275099	0.178869	4.96032e-05	1	0.719544	0.39876	0.904861	0.719544	0.548413	0.178869	1	4.96032e-05	0.178869	0.39876	0.108681	0.719544	0.0311508	0.0610119	0.719544	0.178869	4.96032e-05	0.0141369	0.0311508	0.0610119	0.0311508	0.0141369	0.39876	0.39876	0.0141369	4.96032e-05	0.108681	0.0610119	0.0141369	0.108681	0.904861	0.108681	0.0311508	0.108681	4.96032e-05	0.0311508	0.0311508	0.178869	0.719544	0.719544	0.0610119	0.0610119	0.0311508	4.96032e-05	FALSE	LOC_Os06g07540	0.154333	0.138771	20	16.5	LOC_Os06g07540	3.47904e-13	1.46612e-13	24	13.25	FALSE	FALSE	3.25	-4
MH06t0090700	FALSE	FALSE	4.96032e-05	0.275099	0.108681	0.0610119	0.108681	0.275099	0.00550595	0.0141369	0.275099	4.96032e-05	0.39876	0.548413	0.178869	0.0610119	0.178869	0.548413	0.108681	0.39876	4.96032e-05	0.108681	0.39876	0.39876	0.0610119	0.275099	0.0610119	0.548413	0.108681	4.96032e-05	0.108681	0.0311508	0.00550595	0.0610119	0.108681	0.178869	0.39876	0.108681	4.96032e-05	0.178869	0.0610119	0.0311508	0.275099	0.0610119	0.39876	0.0311508	0.178869	4.96032e-05	0.0610119	0.275099	0.00550595	0.178869	0.0610119	0.00550595	0.0610119	0.0610119	4.96032e-05	0.0311508	0.0141369	0.548413	0.275099	0.0610119	0.0311508	0.275099	0.0311508	4.96032e-05	FALSE	LOC_Os06g07550	6.88138e-30	1.23488e-30	21.5	10.5	LOC_Os06g07550	3.3733e-38	3.1642e-39	20	11	TRUE	TRUE	-0.5	1.5
MH06t0090800	FALSE	FALSE	4.96032e-05	0.0311508	0.0610119	0.00173611	0.108681	0.275099	0.108681	0.719544	0.0311508	4.96032e-05	0.108681	0.108681	0.0610119	0.0610119	0.178869	0.108681	0.0610119	0.108681	4.96032e-05	0.0141369	0.0311508	0.0311508	0.108681	0.178869	0.00173611	0.108681	0.0141369	4.96032e-05	0.0311508	0.108681	0.108681	0.719544	0.108681	0.0610119	0.0311508	0.0311508	4.96032e-05	0.0141369	0.0610119	0.275099	0.275099	0.0610119	0.0311508	0.108681	0.0141369	4.96032e-05	0.178869	0.275099	0.108681	0.178869	0.108681	0.108681	0.0610119	0.178869	4.96032e-05	0.904861	0.719544	0.108681	0.178869	0.719544	0.275099	0.275099	0.904861	4.96032e-05	FALSE	LOC_Os06g07560	7.98448e-29	1.52153e-29	20	1.75	LOC_Os06g07560	2.77484e-28	4.65118e-29	24	0.75	TRUE	TRUE	1	-4
MH06t0091400	FALSE	FALSE	4.96032e-05	0.178869	0.548413	1.28046	0.39876	0.719544	1.45159	0.178869	0.178869	4.96032e-05	0.0311508	0.275099	0.719544	0.0141369	1	0.0610119	0.548413	0.0311508	4.96032e-05	0.719544	0.548413	0.275099	1.60124	0.108681	1.28046	0.275099	0.719544	4.96032e-05	1.28046	0.275099	0.548413	1.28046	0.39876	0.719544	0.548413	1.28046	4.96032e-05	0.719544	1	1	0.719544	0.0141369	0.275099	0.275099	0.719544	4.96032e-05	0.39876	0.0610119	1.45159	1	1.60124	0.548413	1	0.39876	4.96032e-05	1	0.178869	0.0610119	0.108681	1.28046	1	0.0610119	1	4.96032e-05	TRUE		7.3297e-17	2.701e-17	24	10.25		8.12638e-08	4.69592e-08	24	8	TRUE	FALSE	2.25	0
MH06t0091800	FALSE	FALSE	4.96032e-05	0.0141369	0.0610119	0.39876	0.39876	0.178869	0.00550595	0.178869	0.0141369	4.96032e-05	0.0610119	0.178869	0.178869	0.0610119	0.00550595	0.0610119	0.0610119	0.0610119	4.96032e-05	0.178869	0.0610119	0.0141369	0.108681	0.178869	0.39876	0.178869	0.178869	4.96032e-05	0.0610119	0.0141369	0.275099	0.39876	0.39876	0.178869	0.0610119	0.0610119	4.96032e-05	0.0141369	0.275099	0.0610119	0.178869	0.0610119	0.0141369	0.0141369	0.0141369	4.96032e-05	0.108681	0.0610119	0.00550595	0.00550595	0.108681	0.275099	0.275099	0.108681	4.96032e-05	0.0311508	0.178869	0.0610119	0.178869	0.39876	0.0610119	0.0610119	0.0311508	4.96032e-05	FALSE	LOC_Os06g07600	8.81903e-13	4.08112e-13	21	16	LOC_Os06g07600	4.98714e-18	1.58042e-18	20	14	FALSE	TRUE	2	1
MH06t0092100	FALSE	FALSE	4.96032e-05	0.548413	0.275099	0.0610119	0.39876	0.39876	0.39876	0.548413	0.548413	4.96032e-05	0.39876	0.904861	0.108681	0.108681	0.548413	0.0141369	0.275099	0.39876	4.96032e-05	0.548413	0.275099	1.28046	0.548413	0.178869	0.0610119	0.904861	0.548413	4.96032e-05	0.719544	0.39876	0.178869	0.548413	0.39876	0.108681	0.275099	0.719544	4.96032e-05	0.39876	0.719544	0.0311508	0.39876	0.108681	1.28046	0.39876	0.39876	4.96032e-05	1	0.548413	0.39876	0.548413	0.548413	0.178869	0.719544	1	4.96032e-05	0.108681	0.548413	0.0141369	0.178869	0.548413	0.0311508	0.548413	0.108681	4.96032e-05	FALSE	LOC_Os02g56000	1.07743e-19	3.39951e-20	22.5	5	LOC_Os02g56000	2.44119e-12	1.08283e-12	23	4	TRUE	FALSE	1	-0.5
MH06t0093200	FALSE	FALSE	4.96032e-05	0.0311508	0.178869	0.0141369	0.178869	0.108681	0.0311508	0.275099	0.0311508	4.96032e-05	0.108681	0.108681	0.275099	0.39876	0.39876	0.0610119	0.178869	0.108681	4.96032e-05	0.39876	0.719544	0.548413	0.108681	0.108681	0.0141369	0.108681	0.39876	4.96032e-05	0.0610119	0.275099	0.108681	0.548413	0.178869	0.275099	0.719544	0.0610119	4.96032e-05	0.108681	0.275099	0.904861	0.108681	0.39876	0.548413	0.275099	0.108681	4.96032e-05	0.0610119	1	0.0311508	0.39876	0.108681	0.108681	0.275099	0.0610119	4.96032e-05	0.719544	0.275099	0.0610119	0.108681	0.548413	0.904861	1	0.719544	4.96032e-05	FALSE	LOC_Os06g07760	5.36207e-31	9.06543e-32	21	6.25	LOC_Os06g07760	2.2536e-25	4.52557e-26	23	5.25	TRUE	TRUE	1	-2
MH06t0093300	FALSE	FALSE	4.96032e-05	0.548413	0.904861	0.00550595	0.904861	0.178869	0.108681	0.39876	0.548413	4.96032e-05	1	0.39876	0.719544	0.904861	0.719544	1.60124	0.904861	1	4.96032e-05	1	1.45159	1.60124	0.39876	0.275099	0.00550595	0.39876	1	4.96032e-05	1.45159	0.275099	0.0610119	0.904861	0.904861	0.719544	1.45159	1.45159	4.96032e-05	0.548413	1	0.548413	0.178869	0.904861	1.60124	0.275099	0.548413	4.96032e-05	0.904861	0.178869	0.108681	0.719544	0.39876	0.0610119	1	0.904861	4.96032e-05	0.275099	0.39876	1.60124	0.275099	0.904861	0.548413	0.178869	0.275099	4.96032e-05	FALSE	LOC_Os06g07770	0.0995001	0.0882963	20	18.5	LOC_Os06g07770	2.06541e-07	1.21904e-07	20	19.25	FALSE	FALSE	-0.75	0
MH06t0093400	FALSE	FALSE	4.96032e-05	0.548413	1	1	0.108681	0.548413	0.0610119	1.45159	0.548413	4.96032e-05	0.108681	0.904861	0.719544	0.0610119	0.904861	0.904861	1	0.108681	4.96032e-05	1.7249	1.28046	0.548413	1.45159	1.45159	1	0.904861	1.7249	4.96032e-05	1.60124	1.28046	0.39876	1.45159	0.108681	0.719544	1.28046	1.60124	4.96032e-05	0.719544	0.275099	1.28046	0.548413	0.0610119	0.548413	1.28046	0.719544	4.96032e-05	1.28046	0.275099	0.0610119	0.904861	1.45159	0.39876	0.275099	1.28046	4.96032e-05	1.7249	1.45159	0.904861	1.45159	1.45159	1.28046	0.275099	1.7249	4.96032e-05	FALSE	LOC_Os06g07780	2.9938e-05	2.11158e-05	24	23	LOC_Os06g07780	0.0279605	0.0228988	24	18.25	FALSE	FALSE	4.75	0
MH06t0093800	FALSE	FALSE	4.96032e-05	0.00550595	0.0141369	0.275099	0.178869	0.0610119	0.548413	0.0141369	0.00550595	4.96032e-05	0.000396825	0.39876	0.275099	0.275099	0.719544	0.0311508	0.0141369	0.000396825	4.96032e-05	0.548413	0.39876	0.39876	0.904861	0.0610119	0.275099	0.39876	0.548413	4.96032e-05	0.0311508	0.108681	0.0610119	0.0311508	0.178869	0.275099	0.39876	0.0311508	4.96032e-05	0.0610119	0.0311508	0.0610119	0.0610119	0.275099	0.39876	0.108681	0.0610119	4.96032e-05	0.275099	0.0141369	0.548413	0.719544	0.904861	0.0610119	0.0311508	0.275099	4.96032e-05	0.275099	0.0141369	0.0311508	0.0610119	0.0311508	0.0610119	0.0141369	0.275099	4.96032e-05	FALSE	LOC_Os06g07820	2.09726e-27	4.31778e-28	20	16.75	LOC_Os06g07820	2.91538e-26	5.52874e-27	21	16.25	TRUE	TRUE	0.5	-1
MH06t0093900	FALSE	FALSE	4.96032e-05	0.178869	0.0311508	0.108681	0.0610119	0.548413	1	0.719544	0.178869	4.96032e-05	0.0311508	0.0311508	0.39876	0.904861	1.45159	1	0.0311508	0.0311508	4.96032e-05	0.0610119	0.548413	0.719544	1.28046	0.275099	0.108681	0.0311508	0.0610119	4.96032e-05	0.108681	0.39876	1.28046	0.904861	0.0610119	0.39876	0.548413	0.108681	4.96032e-05	0.275099	1	1	0.548413	0.904861	0.719544	0.39876	0.275099	4.96032e-05	0.0311508	0.275099	1	1.45159	1.28046	1.28046	1	0.0311508	4.96032e-05	0.178869	0.719544	1	0.275099	0.904861	1	0.275099	0.178869	4.96032e-05	FALSE	LOC_Os02g55970	1.48043e-37	1.73802e-38	20	2.25	LOC_Os02g55970	3.24152e-09	1.7289e-09	24	4	TRUE	FALSE	-1.75	-4
MH06t0094200	FALSE	FALSE	4.96032e-05	0.0141369	0.39876	0.39876	0.39876	0.178869	0.904861	0.548413	0.0141369	4.96032e-05	0.178869	0.719544	0.39876	0.0610119	0.904861	0.275099	0.39876	0.178869	4.96032e-05	1.89132	1.7249	1	1.60124	0.904861	0.39876	0.719544	1.89132	4.96032e-05	0.39876	1	0.548413	1.28046	0.39876	0.39876	1.7249	0.39876	4.96032e-05	0.719544	0.108681	0.904861	0.178869	0.0610119	1	1	0.719544	4.96032e-05	1.28046	0.108681	0.904861	0.904861	1.60124	0.548413	0.108681	1.28046	4.96032e-05	1.89132	0.548413	0.275099	0.904861	1.28046	0.904861	0.108681	1.89132	4.96032e-05	FALSE	LOC_Os06g07860	1.8216e-09	1.00892e-09	24	11.25	LOC_Os06g07860	3.14983e-13	1.32345e-13	24	9.75	FALSE	FALSE	1.5	0
MH06t0094300	FALSE	FALSE	4.96032e-05	0.0610119	0.0610119	0.108681	0.719544	0.108681	0.108681	0.275099	0.0610119	4.96032e-05	0.178869	0.0311508	1	0.904861	0.548413	0.548413	0.0610119	0.178869	4.96032e-05	0.548413	1.45159	0.275099	0.548413	1.28046	0.108681	0.0311508	0.548413	4.96032e-05	1.60124	0.178869	0.39876	0.0610119	0.719544	1	1.45159	1.60124	4.96032e-05	1.28046	0.548413	0.548413	0.108681	0.904861	0.275099	0.178869	1.28046	4.96032e-05	0.719544	0.178869	0.108681	0.548413	0.548413	0.39876	0.548413	0.719544	4.96032e-05	0.39876	0.275099	0.548413	1.28046	0.0610119	0.548413	0.178869	0.39876	4.96032e-05	FALSE	LOC_Os06g07969	1.1162e-12	5.19104e-13	20.5	7.75	LOC_Os06g07969	2.30441e-08	1.28922e-08	20	9.75	FALSE	FALSE	-2	0.5
MH06t0094400	FALSE	FALSE	4.96032e-05	0.178869	1.28046	1.28046	0.719544	0.719544	0.719544	0.39876	0.178869	4.96032e-05	0.548413	1.28046	0.719544	0.39876	0.39876	0.39876	1.28046	0.548413	4.96032e-05	1.45159	0.275099	0.275099	1.28046	0.548413	1.28046	1.28046	1.45159	4.96032e-05	0.904861	1.28046	0.275099	0.548413	0.719544	0.719544	0.275099	0.904861	4.96032e-05	0.0610119	0.39876	0.178869	0.719544	0.39876	0.275099	1.28046	0.0610119	4.96032e-05	0.39876	0.39876	0.719544	0.39876	1.28046	0.275099	0.39876	0.39876	4.96032e-05	0.0141369	0.39876	0.39876	0.548413	0.548413	0.178869	0.39876	0.0141369	4.96032e-05	FALSE	LOC_Os06g07978	0.000208598	0.000154834	24	8.75	LOC_Os06g07978	9.02394e-19	2.728e-19	24	7.75	FALSE	TRUE	1	0
MH06t0094500	FALSE	FALSE	4.96032e-05	1.45159	1.82113	0.719544	0.275099	0.275099	0.178869	0.275099	1.45159	4.96032e-05	0.275099	1	1.93899	0.904861	1.7249	1.82113	1.82113	0.275099	4.96032e-05	1.60124	1.96885	0.39876	1.99826	1.7249	0.719544	1	1.60124	4.96032e-05	0.548413	0.904861	0.178869	0.548413	0.275099	1.93899	1.96885	0.548413	4.96032e-05	1	0.0311508	0.178869	0.275099	0.904861	0.39876	0.904861	1	4.96032e-05	1.28046	0.178869	0.178869	1.7249	1.99826	0.178869	0.0311508	1.28046	4.96032e-05	0.275099	0.275099	1.82113	1.7249	0.548413	0.178869	0.178869	0.275099	4.96032e-05	FALSE	LOC_Os06g07887	0.0756787	0.0666398	20	18	LOC_Os06g07887	1.37521e-07	8.04265e-08	20	0.25	FALSE	FALSE	17.75	0
MH06t0094700	FALSE	FALSE	4.96032e-05	0.904861	0.548413	0.904861	0.548413	0.108681	0.178869	1.60124	0.904861	4.96032e-05	0.39876	0.0141369	0.178869	0.719544	0.904861	1	0.548413	0.39876	4.96032e-05	0.39876	0.39876	0.178869	0.548413	0.719544	0.904861	0.0141369	0.39876	4.96032e-05	0.719544	0.39876	0.548413	0.39876	0.548413	0.178869	0.39876	0.719544	4.96032e-05	1	1.28046	1.89132	0.108681	0.719544	0.178869	0.39876	1	4.96032e-05	0.275099	0.719544	0.178869	0.904861	0.548413	0.548413	1.28046	0.275099	4.96032e-05	0.904861	1.60124	1	0.719544	0.39876	1.89132	0.719544	0.904861	4.96032e-05	FALSE	LOC_Os06g08005	8.18672e-15	3.38059e-15	21.5	1.75	LOC_Os06g08005	0.761075	0.68108	24	23.25	FALSE	FALSE	-21.5	-2.5
MH06t0095000	FALSE	FALSE	4.96032e-05	0.275099	0.178869	0.0610119	0.0610119	0.108681	0.548413	0.719544	0.275099	4.96032e-05	0.00550595	0.275099	0.548413	0.178869	0.0141369	0.275099	0.178869	0.00550595	4.96032e-05	0.39876	0.719544	0.108681	0.0311508	0.719544	0.0610119	0.275099	0.39876	4.96032e-05	0.719544	0.108681	0.548413	1	0.0610119	0.548413	0.719544	0.719544	4.96032e-05	0.275099	0.904861	0.178869	0.108681	0.178869	0.108681	0.108681	0.275099	4.96032e-05	0.719544	0.904861	0.548413	0.0141369	0.0311508	0.548413	0.904861	0.719544	4.96032e-05	0.548413	0.719544	0.275099	0.719544	1	0.178869	0.904861	0.548413	4.96032e-05	FALSE		7.8455e-13	3.61719e-13	24	17		8.09109e-05	5.60255e-05	24	14.75	FALSE	FALSE	2.25	0
MH06t0095100	FALSE	FALSE	4.96032e-05	0.39876	0.0311508	0.0610119	0.0311508	0.0610119	0.0610119	0.275099	0.39876	4.96032e-05	0.548413	0.0141369	0.108681	1	0.0610119	0.275099	0.0311508	0.548413	4.96032e-05	0.108681	0.0141369	0.00550595	0.0311508	0.0610119	0.0610119	0.0141369	0.108681	4.96032e-05	0.0311508	0.39876	0.0141369	0.108681	0.0311508	0.108681	0.0141369	0.0311508	4.96032e-05	0.108681	0.000396825	0.178869	0.0610119	1	0.00550595	0.39876	0.108681	4.96032e-05	0.178869	0.275099	0.0610119	0.0610119	0.0311508	0.0141369	0.000396825	0.178869	4.96032e-05	0.108681	0.275099	0.275099	0.0610119	0.108681	0.178869	0.275099	0.108681	4.96032e-05	FALSE		2.84196e-22	7.80311e-23	24	7.5		2.64323e-17	8.77776e-18	20	8	TRUE	TRUE	-0.5	4
MH06t0095400	FALSE	FALSE	4.96032e-05	0.0311508	0.00550595	0.39876	1	0.0141369	0.39876	0.0610119	0.0311508	4.96032e-05	0.0610119	0.0311508	0.275099	0.00550595	0.275099	0.275099	0.00550595	0.0610119	4.96032e-05	0.548413	0.548413	0.00550595	0.275099	0.0311508	0.39876	0.0311508	0.548413	4.96032e-05	0.178869	0.178869	0.0610119	0.719544	1	0.275099	0.548413	0.178869	4.96032e-05	0.39876	0.39876	0.39876	0.0141369	0.00550595	0.00550595	0.178869	0.39876	4.96032e-05	0.39876	0.0610119	0.39876	0.275099	0.275099	0.0610119	0.39876	0.39876	4.96032e-05	0.719544	0.0610119	0.275099	0.0311508	0.719544	0.39876	0.0610119	0.719544	4.96032e-05	FALSE	LOC_Os02g55890	1.71426e-17	6.05902e-18	20.5	13.5	LOC_Os02g55890	1.34181e-10	6.59307e-11	20	13.25	TRUE	FALSE	0.25	0.5
MH06t0095500	FALSE	FALSE	4.96032e-05	0.904861	0.904861	0.39876	0.275099	0.548413	0.548413	0.178869	0.904861	4.96032e-05	1.45159	0.275099	1	1.45159	0.719544	0.548413	0.904861	1.45159	4.96032e-05	1.28046	1.7249	1	1.45159	1.28046	0.39876	0.275099	1.28046	4.96032e-05	0.548413	1.93899	0.0311508	1	0.275099	1	1.7249	0.548413	4.96032e-05	1	0.0610119	0.904861	0.548413	1.45159	1	1.93899	1	4.96032e-05	1.89132	0.108681	0.548413	0.719544	1.45159	0.0311508	0.0610119	1.89132	4.96032e-05	1.28046	0.178869	0.548413	1.28046	1	0.904861	0.108681	1.28046	4.96032e-05	FALSE	LOC_Os02g55870	0.0140795	0.0117741	20	9.5	LOC_Os02g55870	0.000256896	0.000183676	23	13.5	FALSE	FALSE	-4	-3
MH06t0095700	FALSE	FALSE	4.96032e-05	0.0311508	0.275099	0.0311508	0.0141369	0.0311508	0.0610119	0.0141369	0.0311508	4.96032e-05	0.0610119	0.39876	0.275099	0.0610119	0.0311508	0.0311508	0.275099	0.0610119	4.96032e-05	1	0.904861	0.39876	0.548413	0.275099	0.0311508	0.39876	1	4.96032e-05	0.0311508	0.178869	0.275099	0.108681	0.0141369	0.275099	0.904861	0.0311508	4.96032e-05	0.275099	0.0141369	0.178869	0.0311508	0.0610119	0.39876	0.178869	0.275099	4.96032e-05	0.548413	0.000396825	0.0610119	0.0311508	0.548413	0.275099	0.0141369	0.548413	4.96032e-05	0.39876	0.0141369	0.0311508	0.275099	0.108681	0.178869	0.000396825	0.39876	4.96032e-05	FALSE	LOC_Os06g08110	6.1397e-23	1.61958e-23	22.5	15.25	LOC_Os06g08110	9.78577e-24	2.17483e-24	22.5	15	TRUE	TRUE	0.25	0
MH06t0096000	FALSE	FALSE	4.96032e-05	0.178869	0.39876	0.000396825	0.00550595	0.0311508	0.108681	0.719544	0.178869	4.96032e-05	0.0141369	0.108681	0.548413	0.0311508	0.0311508	1.7249	0.39876	0.0141369	4.96032e-05	0.275099	0.904861	0.108681	0.00550595	1	0.000396825	0.108681	0.275099	4.96032e-05	0.0141369	0.0610119	0.0610119	0.904861	0.00550595	0.548413	0.904861	0.0141369	4.96032e-05	0.178869	0.39876	0.275099	0.0311508	0.0311508	0.108681	0.0610119	0.178869	4.96032e-05	0.178869	0.904861	0.108681	0.0311508	0.00550595	0.0610119	0.39876	0.178869	4.96032e-05	0.904861	0.719544	1.7249	1	0.904861	0.275099	0.904861	0.904861	4.96032e-05	FALSE		9.5866e-33	1.47142e-33	20	6.5		1.36138e-24	2.8672e-25	20	7.5	TRUE	TRUE	-1	0
MH06t0096400	FALSE	FALSE	4.96032e-05	1	0.275099	0.904861	1.7249	1.60124	1.45159	1.60124	1	4.96032e-05	1.28046	0.0311508	1.7249	1.60124	0.719544	1.82113	0.275099	1.28046	4.96032e-05	1.45159	1.60124	0.39876	1.82113	1.7249	0.904861	0.0311508	1.45159	4.96032e-05	1.28046	0.719544	0.548413	1.7249	1.7249	1.7249	1.60124	1.28046	4.96032e-05	0.904861	1	0.904861	1.60124	1.60124	0.39876	0.719544	0.904861	4.96032e-05	1.28046	1.45159	1.45159	0.719544	1.82113	0.548413	1	1.28046	4.96032e-05	0.275099	1.60124	1.82113	1.7249	1.7249	0.904861	1.45159	0.275099	4.96032e-05	FALSE	LOC_Os06g08180	0.000367523	0.000276832	20.5	12.5	LOC_Os06g08180	0.000430131	0.000311946	20	0.25	FALSE	FALSE	12.25	0.5
MH06t0097100	FALSE	FALSE	4.96032e-05	0.108681	0.0141369	0.00550595	0.108681	0.00550595	0.0141369	0.548413	0.108681	4.96032e-05	0.108681	0.178869	0.39876	0.178869	0.275099	1	0.0141369	0.108681	4.96032e-05	0.108681	0.108681	0.0311508	0.178869	0.904861	0.00550595	0.178869	0.108681	4.96032e-05	0.0610119	0.00173611	0.108681	0.178869	0.108681	0.39876	0.108681	0.0610119	4.96032e-05	0.0141369	0.548413	0.178869	0.00550595	0.178869	0.0311508	0.00173611	0.0141369	4.96032e-05	0.108681	0.178869	0.0141369	0.275099	0.178869	0.108681	0.548413	0.108681	4.96032e-05	0.548413	0.548413	1	0.904861	0.178869	0.178869	0.178869	0.548413	4.96032e-05	FALSE	LOC_Os06g08250	3.95523e-15	1.6044e-15	20	7.75	LOC_Os06g08250	1.29953e-21	3.3178e-22	24	7.5	TRUE	TRUE	0.25	-4
MH06t0097300	FALSE	FALSE	4.96032e-05	0.39876	0.548413	0.0141369	0.178869	0.39876	0.0610119	0.39876	0.39876	4.96032e-05	0.275099	0.0610119	0.0610119	0.0610119	0.178869	0.0610119	0.548413	0.275099	4.96032e-05	0.548413	0.548413	0.548413	0.904861	0.275099	0.0141369	0.0610119	0.548413	4.96032e-05	0.0141369	0.178869	0.0141369	0.39876	0.178869	0.0610119	0.548413	0.0141369	4.96032e-05	0.178869	0.178869	0.39876	0.39876	0.0610119	0.548413	0.178869	0.178869	4.96032e-05	0.0610119	0.00173611	0.0610119	0.178869	0.904861	0.0141369	0.178869	0.0610119	4.96032e-05	0.178869	0.39876	0.0610119	0.275099	0.39876	0.39876	0.00173611	0.178869	4.96032e-05	FALSE	LOC_Os06g08280	1.35126e-21	3.85491e-22	23	12.25	LOC_Os06g08280	1.86396e-14	7.29264e-15	24	10.5	TRUE	FALSE	1.75	-1
MH06t0097500	FALSE	FALSE	4.96032e-05	0.719544	0.275099	0.39876	0.548413	0.904861	0.00550595	0.0141369	0.719544	4.96032e-05	0.548413	1	1.28046	1.82113	0.548413	0.39876	0.275099	0.548413	4.96032e-05	0.0311508	1.89132	0.39876	0.178869	0.108681	0.39876	1	0.0311508	4.96032e-05	1.60124	0.548413	0.108681	0.178869	0.548413	1.28046	1.89132	1.60124	4.96032e-05	1.89132	0.719544	0.904861	0.904861	1.82113	0.39876	0.548413	1.89132	4.96032e-05	1	0.904861	0.00550595	0.548413	0.178869	0.108681	0.719544	1	4.96032e-05	0.108681	0.0141369	0.39876	0.108681	0.178869	0.904861	0.904861	0.108681	4.96032e-05	FALSE	LOC_Os06g08300	3.06394e-13	1.37881e-13	20	13.25	LOC_Os06g08300	0.0664079	0.055687	20	9.75	FALSE	FALSE	3.5	0
MH06t0097600	FALSE	FALSE	4.96032e-05	1.28046	1.28046	0.39876	0.275099	0.548413	0.0610119	0.548413	1.28046	4.96032e-05	0.39876	0.548413	1.96885	1	1.28046	1.7249	1.28046	0.39876	4.96032e-05	1.60124	1.89132	1	1.28046	1.45159	0.39876	0.548413	1.60124	4.96032e-05	1.28046	1.28046	0.39876	1.60124	0.275099	1.96885	1.89132	1.28046	4.96032e-05	1.45159	0.108681	0.719544	0.548413	1	1	1.28046	1.45159	4.96032e-05	1.60124	0.0141369	0.0610119	1.28046	1.28046	0.39876	0.108681	1.60124	4.96032e-05	1.60124	0.548413	1.7249	1.45159	1.60124	0.719544	0.0141369	1.60124	4.96032e-05	FALSE		0.367765	0.337547	20	8.5		0.00487151	0.00379013	20	13.75	FALSE	FALSE	-5.25	0
MH06t0097700	FALSE	FALSE	4.96032e-05	0.719544	0.904861	0.904861	0.178869	1.7249	0.719544	1.28046	0.719544	4.96032e-05	0.275099	0.00550595	0.39876	0.39876	0.178869	0.108681	0.904861	0.275099	4.96032e-05	0.178869	1.28046	0.0311508	0.904861	0.178869	0.904861	0.00550595	0.178869	4.96032e-05	0.275099	0.275099	0.275099	0.39876	0.178869	0.39876	1.28046	0.275099	4.96032e-05	1.7249	0.719544	1.60124	1.7249	0.39876	0.0311508	0.275099	1.7249	4.96032e-05	1	0.548413	0.719544	0.178869	0.904861	0.275099	0.719544	1	4.96032e-05	0.548413	1.28046	0.108681	0.178869	0.39876	1.60124	0.548413	0.548413	4.96032e-05	FALSE		4.23057e-20	1.30313e-20	24	10.5		1.39354e-06	8.66552e-07	24	10.25	TRUE	FALSE	0.25	0
MH06t0098000	FALSE	FALSE	4.96032e-05	0.719544	0.719544	0.904861	0.548413	1	0.0311508	1.82113	0.719544	4.96032e-05	0.719544	0.904861	0.275099	0.178869	0.904861	0.904861	0.719544	0.719544	4.96032e-05	1.60124	1.28046	0.39876	1.28046	1.28046	0.904861	0.904861	1.60124	4.96032e-05	1.45159	1.28046	0.178869	1.96885	0.548413	0.275099	1.28046	1.45159	4.96032e-05	0.275099	0.39876	0.39876	1	0.178869	0.39876	1.28046	0.275099	4.96032e-05	1.28046	0.275099	0.0311508	0.904861	1.28046	0.178869	0.39876	1.28046	4.96032e-05	1.89132	1.82113	0.904861	1.28046	1.96885	0.39876	0.275099	1.89132	4.96032e-05	TRUE	LOC_Os06g08360	0.00835025	0.00687538	24	23.25	LOC_Os06g08360	0.145463	0.12437	24	19.25	FALSE	FALSE	4	0
MH06t0098300	FALSE	FALSE	4.96032e-05	1.45159	1.7249	0.178869	0.548413	0.275099	0.0610119	0.719544	1.45159	4.96032e-05	0.39876	0.39876	1.93899	1.28046	0.719544	1.45159	1.7249	0.39876	4.96032e-05	1.45159	1.98586	0.904861	1.45159	0.719544	0.178869	0.39876	1.45159	4.96032e-05	1.28046	1.28046	0.0610119	1.7249	0.548413	1.93899	1.98586	1.28046	4.96032e-05	1.7249	0.548413	1.60124	0.275099	1.28046	0.904861	1.28046	1.7249	4.96032e-05	1.28046	0.0311508	0.0610119	0.719544	1.45159	0.0610119	0.548413	1.28046	4.96032e-05	1.7249	0.719544	1.45159	0.719544	1.7249	1.60124	0.0311508	1.7249	4.96032e-05	FALSE	LOC_Os06g08380	0.00758481	0.00622769	20	8.25	LOC_Os06g08380	0.050762	0.04228	22.5	14	FALSE	FALSE	-5.75	-2.5
MH06t0098400	FALSE	FALSE	4.96032e-05	0.548413	0.548413	0.548413	1.45159	0.178869	1.28046	0.548413	0.548413	4.96032e-05	0.39876	1	1.60124	1.28046	0.719544	0.178869	0.548413	0.39876	4.96032e-05	0.719544	1.60124	1.82113	1.7249	0.39876	0.548413	1	0.719544	4.96032e-05	0.275099	1.60124	0.39876	1.7249	1.45159	1.60124	1.60124	0.275099	4.96032e-05	1.7249	0.0311508	1.98586	0.178869	1.28046	1.82113	1.60124	1.7249	4.96032e-05	1.82113	0.904861	1.28046	0.719544	1.7249	0.39876	0.0311508	1.82113	4.96032e-05	1.7249	0.548413	0.178869	0.39876	1.7249	1.98586	0.904861	1.7249	4.96032e-05	FALSE	LOC_Os06g08390	1	1	21.5	10.75	LOC_Os06g08390	0.00127493	0.000954126	20	7	FALSE	FALSE	3.75	1.5
MH06t0098500	FALSE	FALSE	4.96032e-05	1.7249	1.7249	0.719544	0.178869	1.28046	0.108681	0.719544	1.7249	4.96032e-05	0.178869	0.719544	1.89132	0.904861	1.82113	1.45159	1.7249	0.178869	4.96032e-05	1.7249	1.89132	0.548413	1.82113	1	0.719544	0.719544	1.7249	4.96032e-05	1	1.60124	0.275099	1.45159	0.178869	1.89132	1.89132	1	4.96032e-05	1.82113	0.0311508	1.45159	1.28046	0.904861	0.548413	1.60124	1.82113	4.96032e-05	1.7249	0.00550595	0.108681	1.82113	1.82113	0.275099	0.0311508	1.7249	4.96032e-05	1.28046	0.719544	1.45159	1	1.45159	1.45159	0.00550595	1.28046	4.96032e-05	FALSE	LOC_Os06g08400	0.714781	0.6654	0	0	LOC_Os06g08400	0.00464834	0.00361191	22.5	14.25	FALSE	FALSE	-14.25	-22.5
MH06t0098800	FALSE	FALSE	4.96032e-05	0.0311508	0.39876	0.0610119	1.7249	0.39876	1	0.548413	0.0311508	4.96032e-05	0.0311508	0.0311508	0.904861	0.0311508	1.82113	1.45159	0.39876	0.0311508	4.96032e-05	0.178869	0.39876	0.0610119	1.89132	1.28046	0.0610119	0.0311508	0.178869	4.96032e-05	0.719544	0.0141369	1.45159	1.28046	1.7249	0.904861	0.39876	0.719544	4.96032e-05	0.178869	0.719544	1.60124	0.39876	0.0311508	0.0610119	0.0141369	0.178869	4.96032e-05	1.45159	1.60124	1	1.82113	1.89132	1.45159	0.719544	1.45159	4.96032e-05	0.108681	0.548413	1.45159	1.28046	1.28046	1.60124	1.60124	0.108681	4.96032e-05	FALSE		4.8832e-34	6.95261e-35	20.5	17		0.26239	0.228326	24	14.75	TRUE	FALSE	2.25	-3.5
MH06t0099100	FALSE	FALSE	4.96032e-05	0.00550595	0.000396825	0.00173611	4.96032e-05	0.00550595	0.00550595	0.000396825	0.00550595	4.96032e-05	0.00173611	0.00550595	0.00550595	0.0141369	0.00173611	0.00173611	0.000396825	0.00173611	4.96032e-05	0.00550595	0.000396825	0.00173611	0.00173611	4.96032e-05	0.00173611	0.00550595	0.00550595	4.96032e-05	0.00173611	0.00550595	0.000396825	0.00550595	4.96032e-05	0.00550595	0.000396825	0.00173611	4.96032e-05	0.00550595	0.00550595	0.000396825	0.00550595	0.0141369	0.00173611	0.00550595	0.00550595	4.96032e-05	0.00173611	0.00173611	0.00550595	0.00173611	0.00173611	0.000396825	0.00550595	0.00173611	4.96032e-05	0.00173611	0.000396825	0.00173611	4.96032e-05	0.00550595	0.000396825	0.00173611	0.00173611	4.96032e-05	FALSE	LOC_Os06g08470	4.31406e-90	1.70146e-92	24	9.75	LOC_Os06g08470	1.88871e-66	3.21551e-68	24	9.75	TRUE	TRUE	0	0
MH06t0099200	FALSE	FALSE	4.96032e-05	0.108681	0.275099	0.178869	0.108681	1.28046	0.178869	0.39876	0.108681	4.96032e-05	0.719544	0.108681	0.0610119	0.719544	0.0311508	0.275099	0.275099	0.719544	4.96032e-05	0.108681	0.39876	1	0.548413	0.108681	0.178869	0.108681	0.108681	4.96032e-05	0.00550595	1.60124	0.0141369	0.0610119	0.108681	0.0610119	0.39876	0.00550595	4.96032e-05	1.45159	0.0311508	0.108681	1.28046	0.719544	1	1.60124	1.45159	4.96032e-05	0.904861	0.904861	0.178869	0.0311508	0.548413	0.0141369	0.0311508	0.904861	4.96032e-05	0.0610119	0.39876	0.275099	0.108681	0.0610119	0.108681	0.904861	0.0610119	4.96032e-05	FALSE	LOC_Os06g08480	2.95865e-17	1.06207e-17	24	18.75	LOC_Os06g08480	1.61208e-11	7.52368e-12	24	19.75	TRUE	FALSE	-1	0
MH06t0099300	FALSE	FALSE	4.96032e-05	0.548413	0.548413	0.108681	0.719544	0.275099	0.178869	0.0141369	0.548413	4.96032e-05	0.0610119	0.0610119	0.275099	0.178869	0.548413	0.548413	0.548413	0.0610119	4.96032e-05	0.39876	0.904861	0.0610119	0.548413	0.108681	0.108681	0.0610119	0.39876	4.96032e-05	0.548413	0.0141369	0.275099	0.275099	0.719544	0.275099	0.904861	0.548413	4.96032e-05	0.548413	0.719544	0.719544	0.275099	0.178869	0.0610119	0.0141369	0.548413	4.96032e-05	0.275099	0.0311508	0.178869	0.548413	0.548413	0.275099	0.719544	0.275099	4.96032e-05	0.178869	0.0141369	0.548413	0.108681	0.275099	0.719544	0.0311508	0.178869	4.96032e-05	FALSE	LOC_Os06g08490	2.84416e-18	9.67684e-19	21.5	6	LOC_Os06g08490	8.19987e-18	2.63573e-18	24	7.25	TRUE	TRUE	-1.25	-2.5
MH06t0099500	FALSE	FALSE	4.96032e-05	0.108681	0.719544	0.719544	0.275099	1.45159	1.28046	0.39876	0.108681	4.96032e-05	0.548413	0.108681	1	0.275099	0.39876	0.275099	0.719544	0.548413	4.96032e-05	1.45159	1.60124	1	1.28046	0.178869	0.719544	0.108681	1.45159	4.96032e-05	1.28046	0.178869	0.0311508	1.45159	0.275099	1	1.60124	1.28046	4.96032e-05	1.60124	1.7249	1.28046	1.45159	0.275099	1	0.178869	1.60124	4.96032e-05	0.108681	1.45159	1.28046	0.39876	1.28046	0.0311508	1.7249	0.108681	4.96032e-05	1.82113	0.39876	0.275099	0.178869	1.45159	1.28046	1.45159	1.82113	4.96032e-05	FALSE	LOC_Os06g08510	2.20934e-14	9.33521e-15	20	9.75	LOC_Os06g08510	0.845165	0.758832	24	10	FALSE	FALSE	-0.25	-4
MH06t0099800	FALSE	FALSE	4.96032e-05	0.904861	0.719544	0.00173611	0.108681	0.108681	0.0610119	0.39876	0.904861	4.96032e-05	0.108681	0.548413	1.7249	0.178869	0.108681	0.108681	0.719544	0.108681	4.96032e-05	0.39876	1.28046	0.108681	0.178869	0.0610119	0.00173611	0.548413	0.39876	4.96032e-05	0.108681	0.108681	0.0610119	0.39876	0.108681	1.7249	1.28046	0.108681	4.96032e-05	0.719544	0.548413	1.28046	0.108681	0.178869	0.108681	0.108681	0.719544	4.96032e-05	0.108681	0.00550595	0.0610119	0.108681	0.178869	0.0610119	0.548413	0.108681	4.96032e-05	0.39876	0.39876	0.108681	0.0610119	0.39876	1.28046	0.00550595	0.39876	4.96032e-05	FALSE	LOC_Os02g55180	1.07997e-18	3.59137e-19	21	19	LOC_Os02g55180	3.78316e-29	6.00312e-30	22.5	19.5	TRUE	TRUE	-0.5	-1.5
MH06t0100100	FALSE	FALSE	4.96032e-05	0.00550595	0.108681	0.0141369	0.0610119	0.00173611	0.0141369	0.00550595	0.00550595	4.96032e-05	0.0141369	0.108681	0.275099	0.0311508	0.108681	0.0141369	0.108681	0.0141369	4.96032e-05	0.548413	0.548413	0.108681	0.275099	0.0610119	0.0141369	0.108681	0.548413	4.96032e-05	0.39876	0.0141369	0.00173611	0.108681	0.0610119	0.275099	0.548413	0.39876	4.96032e-05	0.178869	0.39876	0.0311508	0.00173611	0.0311508	0.108681	0.0141369	0.178869	4.96032e-05	0.0610119	0.0311508	0.0141369	0.108681	0.275099	0.00173611	0.39876	0.0610119	4.96032e-05	0.108681	0.00550595	0.0141369	0.0610119	0.108681	0.0311508	0.0311508	0.108681	4.96032e-05	FALSE	LOC_Os06g08560	2.41929e-21	7.00835e-22	23	18	LOC_Os06g08560	3.82073e-17	1.28438e-17	24	18.25	TRUE	TRUE	-0.25	-1
MH06t0100200	FALSE	FALSE	4.96032e-05	1	1.45159	0.719544	1.45159	0.904861	1.45159	0.548413	1	4.96032e-05	0.0610119	0.178869	0.39876	1.28046	1.45159	0.904861	1.45159	0.0610119	4.96032e-05	0.39876	1	0.904861	0.719544	1.28046	0.719544	0.178869	0.39876	4.96032e-05	0.719544	1.28046	1.7249	0.904861	1.45159	0.39876	1	0.719544	4.96032e-05	1.93899	1.99449	1.60124	0.904861	1.28046	0.904861	1.28046	1.93899	4.96032e-05	0.108681	1	1.45159	1.45159	0.719544	1.7249	1.99449	0.108681	4.96032e-05	0.548413	0.548413	0.904861	1.28046	0.904861	1.60124	1	0.548413	4.96032e-05	TRUE		3.4112e-08	2.02501e-08	24	11.25		0.0905077	0.0764077	24	10	FALSE	FALSE	1.25	0
MH06t0100300	FALSE	FALSE	4.96032e-05	1.98586	1.93899	1.45159	0.275099	0.108681	0.108681	1	1.98586	4.96032e-05	0.0141369	0.548413	1.7249	1.89132	1.89132	1.60124	1.93899	0.0141369	4.96032e-05	0.548413	1.96885	1.89132	1.89132	1.82113	1.45159	0.548413	0.548413	4.96032e-05	0.904861	1.28046	1.60124	1.45159	0.275099	1.7249	1.96885	0.904861	4.96032e-05	0.39876	0.39876	0.904861	0.108681	1.89132	1.89132	1.28046	0.39876	4.96032e-05	0.0141369	0.275099	0.108681	1.89132	1.89132	1.60124	0.39876	0.0141369	4.96032e-05	0.275099	1	1.60124	1.82113	1.45159	0.904861	0.275099	0.275099	4.96032e-05	TRUE		0.00591485	0.00481454	24	11		9.06382e-13	3.92033e-13	20	0	FALSE	FALSE	11	4
MH06t0101000	FALSE	FALSE	4.96032e-05	0.275099	0.719544	0.178869	0.0610119	0.904861	0.39876	1	0.275099	4.96032e-05	0.108681	0.108681	0.0311508	0.178869	0.275099	0.548413	0.719544	0.108681	4.96032e-05	0.178869	0.719544	0.0311508	0.39876	0.39876	0.178869	0.108681	0.178869	4.96032e-05	0.178869	0.0311508	0.00173611	0.719544	0.0610119	0.0311508	0.719544	0.178869	4.96032e-05	0.904861	0.178869	1.45159	0.904861	0.178869	0.0311508	0.0311508	0.904861	4.96032e-05	0.108681	0.108681	0.39876	0.275099	0.39876	0.00173611	0.178869	0.108681	4.96032e-05	0.719544	1	0.548413	0.39876	0.719544	1.45159	0.108681	0.719544	4.96032e-05	FALSE		1.35076e-26	2.91941e-27	24	10		2.39884e-13	1.00287e-13	24	10	TRUE	FALSE	0	0
MH06t0101700	FALSE	FALSE	4.96032e-05	0.0610119	0.0141369	0.0141369	0.0141369	0.0141369	0.00173611	0.178869	0.0610119	4.96032e-05	0.00173611	0.0141369	0.00173611	0.0141369	0.0610119	0.00173611	0.0141369	0.00173611	4.96032e-05	0.0141369	0.00173611	0.0141369	0.0610119	0.0141369	0.0141369	0.0141369	0.0141369	4.96032e-05	0.00173611	0.0141369	0.0141369	0.0610119	0.0141369	0.00173611	0.00173611	0.00173611	4.96032e-05	0.0141369	0.0141369	0.0141369	0.0141369	0.0141369	0.0141369	0.0141369	0.0141369	4.96032e-05	0.0141369	0.0141369	0.00173611	0.0610119	0.0610119	0.0141369	0.0141369	0.0141369	4.96032e-05	0.0610119	0.178869	0.00173611	0.0141369	0.0610119	0.0141369	0.0141369	0.0610119	4.96032e-05	FALSE		4.80908e-62	1.50471e-63	23	3.25		3.29934e-72	3.8604e-74	20.5	4	TRUE	TRUE	-0.75	2.5
MH06t0102100	FALSE	FALSE	4.96032e-05	0.719544	1	0.0610119	0.904861	0.548413	0.719544	0.39876	0.719544	4.96032e-05	0.39876	0.719544	1.82113	0.275099	1.7249	1.45159	1	0.39876	4.96032e-05	1.7249	1.98586	0.108681	1.89132	0.719544	0.0610119	0.719544	1.7249	4.96032e-05	0.275099	1.28046	0.0610119	1	0.904861	1.82113	1.98586	0.275099	4.96032e-05	1.7249	0.0311508	0.904861	0.548413	0.275099	0.108681	1.28046	1.7249	4.96032e-05	1.82113	0.108681	0.719544	1.7249	1.89132	0.0610119	0.0311508	1.82113	4.96032e-05	1.45159	0.39876	1.45159	0.719544	1	0.904861	0.108681	1.45159	4.96032e-05	FALSE	LOC_Os06g08720	0.0288815	0.0247523	24	15.5	LOC_Os06g08720	7.60839e-05	5.25731e-05	20	18.75	FALSE	FALSE	-3.25	4
MH06t0102200	FALSE	FALSE	4.96032e-05	1.28046	1.60124	0.39876	0.548413	0.39876	0.719544	0.904861	1.28046	4.96032e-05	0.0610119	0.904861	1.7249	0.275099	1.60124	1	1.60124	0.0610119	4.96032e-05	0.904861	1.7249	0.548413	0.904861	1.45159	0.39876	0.904861	0.904861	4.96032e-05	0.548413	0.719544	0.39876	1.93899	0.548413	1.7249	1.7249	0.548413	4.96032e-05	1.28046	0.548413	0.719544	0.39876	0.275099	0.548413	0.719544	1.28046	4.96032e-05	1.45159	0.548413	0.719544	1.60124	0.904861	0.39876	0.548413	1.45159	4.96032e-05	1.93899	0.904861	1	1.45159	1.93899	0.719544	0.548413	1.93899	4.96032e-05	FALSE	LOC_Os06g08730	0.000153448	0.000113112	21.5	12.5	LOC_Os06g08730	1	1	20	2	FALSE	FALSE	10.5	1.5
MH06t0102300	FALSE	FALSE	4.96032e-05	0.178869	0.719544	0.39876	0.39876	0.178869	0.719544	0.108681	0.178869	4.96032e-05	0.178869	0.719544	1	0.178869	0.719544	0.548413	0.719544	0.178869	4.96032e-05	1.7249	1.89132	0.39876	1	0.275099	0.39876	0.719544	1.7249	4.96032e-05	0.178869	1	0.0610119	0.904861	0.39876	1	1.89132	0.178869	4.96032e-05	1.45159	0.178869	0.548413	0.178869	0.178869	0.39876	1	1.45159	4.96032e-05	1.7249	0.548413	0.719544	0.719544	1	0.0610119	0.178869	1.7249	4.96032e-05	0.548413	0.108681	0.548413	0.275099	0.904861	0.548413	0.548413	0.548413	4.96032e-05	FALSE	LOC_Os06g08740	0.000224056	0.000166617	24	21	LOC_Os06g08740	1.65095e-06	1.03096e-06	23	17	FALSE	FALSE	4	1
MH06t0102500	FALSE	FALSE	4.96032e-05	0.39876	1	0.0610119	1.7249	0.548413	0.178869	0.39876	0.39876	4.96032e-05	0.178869	0.719544	1.45159	0.0311508	1.45159	0.39876	1	0.178869	4.96032e-05	1.7249	1.96885	0.275099	1.96885	0.39876	0.0610119	0.719544	1.7249	4.96032e-05	1	0.904861	0.0141369	1.45159	1.7249	1.45159	1.96885	1	4.96032e-05	1.60124	0.719544	1.45159	0.548413	0.0311508	0.275099	0.904861	1.60124	4.96032e-05	1.60124	0.108681	0.178869	1.45159	1.96885	0.0141369	0.719544	1.60124	4.96032e-05	1.7249	0.39876	0.39876	0.39876	1.45159	1.45159	0.108681	1.7249	4.96032e-05	FALSE	LOC_Os06g08770	0.947921	0.887418	24	11	LOC_Os06g08770	0.601263	0.534232	24	10.75	FALSE	FALSE	0.25	0
MH06t0102700	FALSE	FALSE	4.96032e-05	1.45159	0.904861	0.39876	0.0141369	0.39876	0.000396825	0.719544	1.45159	4.96032e-05	0.548413	1.45159	1	0.719544	1.28046	0.178869	0.904861	0.548413	4.96032e-05	1.60124	0.904861	1.28046	0.719544	1.28046	0.39876	1.45159	1.60124	4.96032e-05	0.178869	0.39876	0.548413	1.45159	0.0141369	1	0.904861	0.178869	4.96032e-05	0.39876	0.00550595	0.719544	0.39876	0.719544	1.28046	0.39876	0.39876	4.96032e-05	0.548413	0.178869	0.000396825	1.28046	0.719544	0.548413	0.00550595	0.548413	4.96032e-05	0.904861	0.719544	0.178869	1.28046	1.45159	0.719544	0.178869	0.904861	4.96032e-05	FALSE	LOC_Os06g08790	2.40512e-05	1.68736e-05	20	18.5	LOC_Os06g08790	2.92997e-17	9.77235e-18	20	19	FALSE	TRUE	-0.5	0
MH06t0102800	FALSE	FALSE	4.96032e-05	1.45159	1.7249	0.39876	0.719544	0.39876	0.0610119	0.39876	1.45159	4.96032e-05	0.39876	0.178869	1.99449	0.719544	1	0.719544	1.7249	0.39876	4.96032e-05	1	1.96885	1.45159	1.7249	1	0.39876	0.178869	1	4.96032e-05	1.7249	1	0.0610119	1.45159	0.719544	1.99449	1.96885	1.7249	4.96032e-05	1.7249	1	1.89132	0.39876	0.719544	1.45159	1	1.7249	4.96032e-05	1	0.0141369	0.0610119	1	1.7249	0.0610119	1	1	4.96032e-05	1	0.39876	0.719544	1	1.45159	1.89132	0.0141369	1	4.96032e-05	FALSE		0.0159838	0.0134212	20	8.5		0.00192159	0.00145625	20	10.75	FALSE	FALSE	-2.25	0
MH06t0103300	FALSE	FALSE	4.96032e-05	0.00173611	0.00550595	0.00550595	0.0311508	0.0311508	0.108681	0.0141369	0.00173611	4.96032e-05	0.0311508	0.0311508	0.108681	0.0311508	0.275099	0.00173611	0.00550595	0.0311508	4.96032e-05	0.00173611	0.0610119	0.178869	0.0141369	0.108681	0.00550595	0.0311508	0.00173611	4.96032e-05	0.0141369	0.0610119	0.0141369	0.0311508	0.0311508	0.108681	0.0610119	0.0141369	4.96032e-05	0.0141369	0.0610119	0.0311508	0.0311508	0.0311508	0.178869	0.0610119	0.0141369	4.96032e-05	0.39876	0.00550595	0.108681	0.275099	0.0141369	0.0141369	0.0610119	0.39876	4.96032e-05	0.275099	0.0141369	0.00173611	0.108681	0.0311508	0.0311508	0.00550595	0.275099	4.96032e-05	FALSE	LOC_Os06g08840	3.19074e-33	4.75476e-34	23	5.75	LOC_Os06g08840	3.43215e-37	3.43824e-38	21.5	6.25	TRUE	TRUE	-0.5	1.5
MH06t0103400	FALSE	FALSE	4.96032e-05	0.719544	1.82113	0.275099	0.0311508	0.548413	0.39876	1	0.719544	4.96032e-05	0.108681	0.904861	0.904861	0.548413	1	1.45159	1.82113	0.108681	4.96032e-05	1.45159	1.45159	0.39876	1.60124	0.904861	0.275099	0.904861	1.45159	4.96032e-05	0.178869	0.178869	0.548413	0.275099	0.0311508	0.904861	1.45159	0.178869	4.96032e-05	0.719544	0.548413	1.28046	0.548413	0.548413	0.39876	0.178869	0.719544	4.96032e-05	0.548413	0.0311508	0.39876	1	1.60124	0.548413	0.548413	0.548413	4.96032e-05	0.719544	1	1.45159	0.904861	0.275099	1.28046	0.0311508	0.719544	4.96032e-05	FALSE		0.000154385	0.000113812	24	22		3.33555e-05	2.25484e-05	23.5	15.5	FALSE	FALSE	6.5	0.5
MH06t0103500	FALSE	FALSE	4.96032e-05	0.0311508	0.178869	0.719544	0.904861	0.275099	0.719544	0.0610119	0.0311508	4.96032e-05	0.00550595	0.108681	0.178869	0.178869	0.108681	0.275099	0.178869	0.00550595	4.96032e-05	0.0141369	0.275099	0.275099	0.178869	0.39876	0.719544	0.108681	0.0141369	4.96032e-05	0.275099	0.108681	0.39876	0.178869	0.904861	0.178869	0.275099	0.275099	4.96032e-05	0.178869	0.00550595	0.275099	0.275099	0.178869	0.275099	0.108681	0.178869	4.96032e-05	0.275099	0.108681	0.719544	0.108681	0.178869	0.39876	0.00550595	0.275099	4.96032e-05	0.719544	0.0610119	0.275099	0.39876	0.178869	0.275099	0.108681	0.719544	4.96032e-05	FALSE	LOC_Os06g08860	1.27753e-08	7.40085e-09	24	21.25	LOC_Os06g08860	1.52747e-15	5.64279e-16	24	17.5	FALSE	TRUE	3.75	0
MH06t0105200	FALSE	FALSE	4.96032e-05	0.0311508	0.00550595	0.00550595	0.0610119	0.00550595	0.178869	0.0610119	0.0311508	4.96032e-05	0.0141369	0.0141369	0.0311508	0.0141369	0.108681	0.0311508	0.00550595	0.0141369	4.96032e-05	0.0141369	0.0311508	0.0141369	0.275099	0.108681	0.00550595	0.0141369	0.0141369	4.96032e-05	0.0311508	0.00173611	0.0311508	0.0311508	0.0610119	0.0311508	0.0311508	0.0311508	4.96032e-05	0.00550595	0.0610119	0.00173611	0.00550595	0.0141369	0.0141369	0.00173611	0.00550595	4.96032e-05	0.0311508	0.00550595	0.178869	0.108681	0.275099	0.0311508	0.0610119	0.0311508	4.96032e-05	0.0141369	0.0610119	0.0311508	0.108681	0.0311508	0.00173611	0.00550595	0.0141369	4.96032e-05	FALSE		2.26058e-44	1.8411e-45	20	15.25		1.13356e-53	4.26958e-55	23	14.75	TRUE	TRUE	0.5	-3
MH06t0105500	FALSE	FALSE	4.96032e-05	0.548413	0.548413	1.45159	0.178869	0.719544	1.45159	0.904861	0.548413	4.96032e-05	0.0610119	0.275099	0.904861	0.904861	0.275099	0.39876	0.548413	0.0610119	4.96032e-05	0.548413	0.904861	1.28046	1.28046	0.719544	1.45159	0.275099	0.548413	4.96032e-05	1	0.719544	0.719544	0.275099	0.178869	0.904861	0.904861	1	4.96032e-05	0.39876	1.89132	0.904861	0.719544	0.904861	1.28046	0.719544	0.39876	4.96032e-05	1.45159	0.0311508	1.45159	0.275099	1.28046	0.719544	1.89132	1.45159	4.96032e-05	0.904861	0.904861	0.39876	0.719544	0.275099	0.904861	0.0311508	0.904861	4.96032e-05	FALSE		5.67471e-09	3.22809e-09	24	23.5		1	1	20.5	12	FALSE	FALSE	11.5	3.5
MH06t0105700	FALSE	FALSE	4.96032e-05	1	1	1.28046	0.178869	0.548413	0.275099	0.904861	1	4.96032e-05	0.178869	1.60124	1.7249	0.275099	1.28046	1.82113	1	0.178869	4.96032e-05	1.98586	1.7249	0.548413	1.82113	1.60124	1.28046	1.60124	1.98586	4.96032e-05	0.904861	1	0.39876	1	0.178869	1.7249	1.7249	0.904861	4.96032e-05	1.28046	0.275099	1.28046	0.548413	0.275099	0.548413	1	1.28046	4.96032e-05	1.7249	0.39876	0.275099	1.28046	1.82113	0.39876	0.275099	1.7249	4.96032e-05	1.89132	0.904861	1.82113	1.60124	1	1.28046	0.39876	1.89132	4.96032e-05	TRUE	LOC_Os06g09170	1	1	20	11.75	LOC_Os06g09170	1	1	20	12.5	FALSE	FALSE	-0.75	0
MH06t0105800	FALSE	FALSE	4.96032e-05	0.178869	0.719544	0.0141369	0.548413	0.178869	0.0311508	0.178869	0.178869	4.96032e-05	0.178869	0.719544	1.28046	0.39876	0.904861	0.719544	0.719544	0.178869	4.96032e-05	1.45159	1.28046	1	1.28046	1	0.0141369	0.719544	1.45159	4.96032e-05	0.108681	0.178869	0.000396825	0.39876	0.548413	1.28046	1.28046	0.108681	4.96032e-05	0.548413	0.0610119	0.548413	0.178869	0.39876	1	0.178869	0.548413	4.96032e-05	0.275099	0.0141369	0.0311508	0.904861	1.28046	0.000396825	0.0610119	0.275099	4.96032e-05	0.548413	0.178869	0.719544	1	0.39876	0.548413	0.0141369	0.548413	4.96032e-05	FALSE	LOC_Os06g09180	0.0363616	0.0313494	20	9.5	LOC_Os06g09180	2.4158e-07	1.43125e-07	20	13	FALSE	FALSE	-3.5	0
MH06t0106200	FALSE	FALSE	4.96032e-05	1	1.45159	0.275099	0.275099	0.548413	0.00550595	0.548413	1	4.96032e-05	0.39876	0.108681	1.98586	0.548413	0.904861	0.548413	1.45159	0.39876	4.96032e-05	1.28046	1.93899	1.28046	1.82113	1.28046	0.275099	0.108681	1.28046	4.96032e-05	1.45159	0.39876	0.0610119	0.719544	0.275099	1.98586	1.93899	1.45159	4.96032e-05	1	0.39876	1	0.548413	0.548413	1.28046	0.39876	1	4.96032e-05	0.719544	0.00173611	0.00550595	0.904861	1.82113	0.0610119	0.39876	0.719544	4.96032e-05	0.719544	0.548413	0.548413	1.28046	0.719544	1	0.00173611	0.719544	4.96032e-05	FALSE		2.91773e-05	2.05677e-05	20	8.75		5.6578e-06	3.63984e-06	20	11	FALSE	FALSE	-2.25	0
MH06t0106300	FALSE	FALSE	4.96032e-05	0.0311508	0.00550595	0.0311508	0.178869	0.548413	0.178869	0.108681	0.0311508	4.96032e-05	0.0610119	0.0141369	0.548413	1	0.275099	0.39876	0.00550595	0.0610119	4.96032e-05	0.0610119	0.108681	0.178869	0.108681	0.0141369	0.0311508	0.0141369	0.0610119	4.96032e-05	0.275099	0.39876	0.0311508	0.178869	0.178869	0.548413	0.108681	0.275099	4.96032e-05	0.0311508	0.0141369	0.00550595	0.548413	1	0.178869	0.39876	0.0311508	4.96032e-05	0.0311508	0.0141369	0.178869	0.275099	0.108681	0.0311508	0.0141369	0.0311508	4.96032e-05	0.0311508	0.108681	0.39876	0.0141369	0.178869	0.00550595	0.0141369	0.0311508	4.96032e-05	TRUE		2.62125e-22	7.17815e-23	21	15.75		1.1456e-42	8.37378e-44	20	14.5	TRUE	TRUE	1.25	1
MH06t0106500	FALSE	FALSE	4.96032e-05	0.0610119	0.275099	0.0311508	0.178869	0.548413	0.0311508	0.39876	0.0610119	4.96032e-05	0.108681	0.00550595	0.178869	0.275099	0.275099	0.178869	0.275099	0.108681	4.96032e-05	0.39876	0.108681	0.0141369	0.39876	0.0311508	0.0311508	0.00550595	0.39876	4.96032e-05	0.0311508	0.178869	0.0610119	0.108681	0.178869	0.178869	0.108681	0.0311508	4.96032e-05	0.00550595	0.0311508	0.00173611	0.548413	0.275099	0.0141369	0.178869	0.00550595	4.96032e-05	0.178869	0.00550595	0.0311508	0.275099	0.39876	0.0610119	0.0311508	0.178869	4.96032e-05	0.108681	0.39876	0.178869	0.0311508	0.108681	0.00173611	0.00550595	0.108681	4.96032e-05	FALSE	LOC_Os06g09260	2.36987e-10	1.25402e-10	20	10.25	LOC_Os06g09260	7.33248e-35	8.27092e-36	20	12.75	FALSE	TRUE	-2.5	0
MH06t0106700	FALSE	FALSE	4.96032e-05	0.275099	0.39876	0.275099	1.45159	0.0610119	0.275099	1.45159	0.275099	4.96032e-05	0.108681	0.39876	0.904861	0.108681	1	0.904861	0.39876	0.108681	4.96032e-05	0.904861	1.45159	0.39876	1.28046	0.39876	0.275099	0.39876	0.904861	4.96032e-05	1.28046	0.275099	0.0610119	1.82113	1.45159	0.904861	1.45159	1.28046	4.96032e-05	0.719544	0.904861	0.178869	0.0610119	0.108681	0.39876	0.275099	0.719544	4.96032e-05	0.548413	0.39876	0.275099	1	1.28046	0.0610119	0.904861	0.548413	4.96032e-05	1.60124	1.45159	0.904861	0.39876	1.82113	0.178869	0.39876	1.60124	4.96032e-05	FALSE	LOC_Os06g09280	1.57559e-18	5.28201e-19	21	13.25	LOC_Os06g09280	1.33783e-05	8.81687e-06	24	9.5	TRUE	FALSE	3.75	-3
MH06t0106800	FALSE	FALSE	4.96032e-05	0.39876	0.39876	0.904861	1.82113	0.108681	0.39876	0.548413	0.39876	4.96032e-05	0.00173611	1.82113	1.28046	0.548413	0.719544	0.548413	0.39876	0.00173611	4.96032e-05	1.60124	1.60124	0.548413	1	0.275099	0.904861	1.82113	1.60124	4.96032e-05	1.7249	1.45159	0.904861	1	1.82113	1.28046	1.60124	1.7249	4.96032e-05	1.89132	1.60124	1	0.108681	0.548413	0.548413	1.45159	1.89132	4.96032e-05	0.548413	1	0.39876	0.719544	1	0.904861	1.60124	0.548413	4.96032e-05	1.93899	0.548413	0.548413	0.275099	1	1	1	1.93899	4.96032e-05	FALSE		4.40585e-15	1.79124e-15	21	3.25		1	1	24	7	TRUE	FALSE	-3.75	-3
MH06t0107100	FALSE	FALSE	4.96032e-05	1	1.45159	0.275099	0.275099	0.719544	0.0311508	0.0610119	1	4.96032e-05	0.178869	1.60124	0.548413	0.719544	0.548413	1	1.45159	0.178869	4.96032e-05	1.82113	0.904861	0.178869	0.904861	0.39876	0.275099	1.60124	1.82113	4.96032e-05	0.178869	0.548413	0.39876	0.548413	0.275099	0.548413	0.904861	0.178869	4.96032e-05	0.904861	0.39876	0.548413	0.719544	0.719544	0.178869	0.548413	0.904861	4.96032e-05	0.275099	0.0610119	0.0311508	0.548413	0.904861	0.39876	0.39876	0.275099	4.96032e-05	0.275099	0.0610119	1	0.39876	0.548413	0.548413	0.0610119	0.275099	4.96032e-05	FALSE	LOC_Os06g09310	2.52517e-08	1.4914e-08	22.5	11.25	LOC_Os06g09310	5.81954e-15	2.20724e-15	24	10.25	FALSE	TRUE	1	-1.5
MH06t0107200	FALSE	FALSE	4.96032e-05	0.178869	0.178869	0.275099	0.0610119	0.0311508	0.0141369	0.39876	0.178869	4.96032e-05	0.00173611	0.00550595	0.178869	0.0311508	0.0610119	0.00173611	0.178869	0.00173611	4.96032e-05	0.0311508	0.39876	0.0311508	0.178869	0.00173611	0.275099	0.00550595	0.0311508	4.96032e-05	0.275099	0.178869	0.108681	0.00550595	0.0610119	0.178869	0.39876	0.275099	4.96032e-05	0.275099	0.0141369	0.39876	0.0311508	0.0311508	0.0311508	0.178869	0.275099	4.96032e-05	0.108681	0.108681	0.0141369	0.0610119	0.178869	0.108681	0.0141369	0.108681	4.96032e-05	0.178869	0.39876	0.00173611	0.00173611	0.00550595	0.39876	0.108681	0.178869	4.96032e-05	FALSE	LOC_Os06g09320	7.57969e-38	8.74906e-39	24	23	LOC_Os06g09320	2.56553e-29	4.01871e-30	24	22.75	TRUE	TRUE	0.25	0
MH06t0107300	FALSE	FALSE	4.96032e-05	0.719544	1.28046	0.275099	0.719544	0.39876	0.108681	1.28046	0.719544	4.96032e-05	0.548413	1.28046	1.7249	0.178869	1.60124	0.904861	1.28046	0.548413	4.96032e-05	1.89132	1.93899	1.60124	1.45159	1	0.275099	1.28046	1.89132	4.96032e-05	0.904861	0.108681	0.719544	0.39876	0.719544	1.7249	1.93899	0.904861	4.96032e-05	1	0.275099	1.93899	0.39876	0.178869	1.60124	0.108681	1	4.96032e-05	1.28046	0.548413	0.108681	1.60124	1.45159	0.719544	0.275099	1.28046	4.96032e-05	1.7249	1.28046	0.904861	1	0.39876	1.93899	0.548413	1.7249	4.96032e-05	FALSE	LOC_Os06g09330	1	1	24	3	LOC_Os06g09330	1	1	20	11.5	FALSE	FALSE	-8.5	4
MH06t0107500	FALSE	FALSE	4.96032e-05	0.108681	0.39876	0.0610119	0.39876	0.0311508	0.719544	0.904861	0.108681	4.96032e-05	0.108681	0.00550595	0.275099	0.39876	0.108681	1	0.39876	0.108681	4.96032e-05	0.178869	1	1.28046	0.719544	1.82113	0.0610119	0.00550595	0.178869	4.96032e-05	0.39876	0.275099	0.39876	0.904861	0.39876	0.275099	1	0.39876	4.96032e-05	0.548413	1	1.60124	0.0311508	0.39876	1.28046	0.275099	0.548413	4.96032e-05	0.548413	0.178869	0.719544	0.108681	0.719544	0.39876	1	0.548413	4.96032e-05	0.108681	0.904861	1	1.82113	0.904861	1.60124	0.178869	0.108681	4.96032e-05	FALSE		0.00194315	0.00153123	24	16.25		1	1	20.5	12.25	FALSE	FALSE	4	3.5
MH06t0107600	FALSE	FALSE	4.96032e-05	0.0610119	0.0610119	0.39876	0.0610119	0.548413	0.178869	1.82113	0.0610119	4.96032e-05	0.0141369	0.39876	0.178869	0.548413	0.719544	1.60124	0.0610119	0.0141369	4.96032e-05	0.39876	0.39876	0.904861	0.178869	1.28046	0.39876	0.39876	0.39876	4.96032e-05	0.39876	0.0311508	0.719544	1.82113	0.0610119	0.178869	0.39876	0.39876	4.96032e-05	0.108681	0.178869	0.904861	0.548413	0.548413	0.904861	0.0311508	0.108681	4.96032e-05	0.904861	1	0.178869	0.719544	0.178869	0.719544	0.178869	0.904861	4.96032e-05	0.548413	1.82113	1.60124	1.28046	1.82113	0.904861	1	0.548413	4.96032e-05	FALSE		3.65306e-30	6.46904e-31	21	17.5		1.38213e-05	9.11974e-06	22.5	16.25	TRUE	FALSE	1.25	-1.5
MH06t0107800	FALSE	TRUE	4.96032e-05	0.548413	0.39876	0.0610119	0.0311508	0.0610119	0.0311508	0.275099	0.548413	4.96032e-05	0.108681	0.548413	0.719544	0.548413	0.178869	1.45159	0.39876	0.108681	4.96032e-05	1.45159	0.548413	0.178869	0.108681	1.60124	0.0610119	0.548413	1.45159	4.96032e-05	0.275099	0.39876	0.275099	0.275099	0.0311508	0.719544	0.548413	0.275099	4.96032e-05	0.548413	0.0610119	0.39876	0.0610119	0.548413	0.178869	0.39876	0.548413	4.96032e-05	0.108681	0.275099	0.0311508	0.178869	0.108681	0.275099	0.0610119	0.108681	4.96032e-05	0.39876	0.275099	1.45159	1.60124	0.275099	0.39876	0.275099	0.39876	4.96032e-05	FALSE	LOC_Os06g09390	1	1	20.5	12.25	LOC_Os06g09390	3.18176e-14	1.25928e-14	23	11.5	FALSE	FALSE	0.75	-2.5
MH06t0108100	FALSE	FALSE	4.96032e-05	1.28046	1.28046	0.904861	0.000396825	0.548413	0.0311508	0.39876	1.28046	4.96032e-05	0.0141369	0.39876	1.45159	0.719544	0.39876	0.904861	1.28046	0.0141369	4.96032e-05	0.39876	1.45159	0.39876	0.719544	0.548413	0.904861	0.39876	0.39876	4.96032e-05	1	0.39876	0.39876	1.28046	0.000396825	1.45159	1.45159	1	4.96032e-05	0.719544	0.0610119	0.548413	0.548413	0.719544	0.39876	0.39876	0.719544	4.96032e-05	0.178869	0.108681	0.0311508	0.39876	0.719544	0.39876	0.0610119	0.178869	4.96032e-05	0.108681	0.39876	0.904861	0.548413	1.28046	0.548413	0.108681	0.108681	4.96032e-05	FALSE		0.120431	0.107488	20	19.25		2.8702e-16	1.01579e-16	20	19.25	FALSE	TRUE	0	0
MH06t0108200	FALSE	FALSE	4.96032e-05	0.275099	0.904861	0.548413	0.719544	0.275099	0.0610119	0.275099	0.275099	4.96032e-05	0.178869	0.178869	1.28046	0.719544	0.275099	0.719544	0.904861	0.178869	4.96032e-05	0.39876	1.93899	0.178869	0.548413	0.0610119	0.548413	0.178869	0.39876	4.96032e-05	1.28046	0.719544	1.28046	0.39876	0.719544	1.28046	1.93899	1.28046	4.96032e-05	1.60124	0.39876	1.60124	0.275099	0.719544	0.178869	0.719544	1.60124	4.96032e-05	0.275099	0.0610119	0.0610119	0.275099	0.548413	1.28046	0.39876	0.275099	4.96032e-05	0.275099	0.275099	0.719544	0.0610119	0.39876	1.60124	0.0610119	0.275099	4.96032e-05	FALSE		8.97191e-05	6.52267e-05	20	9.5		1.99955e-09	1.0532e-09	23	11.5	FALSE	FALSE	-2	-3
MH06t0108700	FALSE	FALSE	4.96032e-05	1.60124	1.45159	1.45159	1.28046	0.39876	0.275099	1.7249	1.60124	4.96032e-05	0.0311508	0.0311508	0.719544	0.548413	1	0.548413	1.45159	0.0311508	4.96032e-05	0.39876	1.28046	0.178869	1.60124	0.719544	1.45159	0.0311508	0.39876	4.96032e-05	0.904861	0.39876	0.275099	0.719544	1.28046	0.719544	1.28046	0.904861	4.96032e-05	1.82113	0.39876	1.28046	0.39876	0.548413	0.178869	0.39876	1.82113	4.96032e-05	1.82113	0.39876	0.275099	1	1.60124	0.275099	0.39876	1.82113	4.96032e-05	1.93899	1.7249	0.548413	0.719544	0.719544	1.28046	0.39876	1.93899	4.96032e-05	FALSE		8.67155e-09	4.9796e-09	24	23.5		1	0.964342	24	19.5	FALSE	FALSE	4	0
MH06t0108900	FALSE	FALSE	4.96032e-05	0.0311508	0.0610119	0.39876	0.275099	0.719544	0.178869	0.178869	0.0311508	4.96032e-05	0.108681	0.0311508	0.0610119	0.108681	0.0311508	0.0311508	0.0610119	0.108681	4.96032e-05	0.178869	0.548413	0.178869	0.0610119	0.39876	0.39876	0.0311508	0.178869	4.96032e-05	0.0311508	0.0141369	0.00173611	0.0141369	0.275099	0.0610119	0.548413	0.0311508	4.96032e-05	0.0311508	0.0311508	0.00550595	0.719544	0.108681	0.178869	0.0141369	0.0311508	4.96032e-05	0.0610119	0.0141369	0.178869	0.0311508	0.0610119	0.00173611	0.0311508	0.0610119	4.96032e-05	0.0610119	0.178869	0.0311508	0.39876	0.0141369	0.00550595	0.0141369	0.0610119	4.96032e-05	FALSE	LOC_Os06g09560	1.07175e-31	1.74152e-32	24	4.75	LOC_Os06g09560	1.60714e-20	4.38206e-21	22	4.5	TRUE	TRUE	0.25	2
MH06t0109000	FALSE	FALSE	4.96032e-05	0.904861	0.548413	0.548413	1.82113	0.39876	0.108681	0.178869	0.904861	4.96032e-05	0.39876	1	1	0.548413	0.0610119	0.548413	0.548413	0.39876	4.96032e-05	1.45159	1.96885	0.0311508	0.39876	1.28046	0.548413	1	1.45159	4.96032e-05	1.45159	0.548413	0.178869	0.548413	1.82113	1	1.96885	1.45159	4.96032e-05	1.99826	1.45159	1.28046	0.39876	0.548413	0.0311508	0.548413	1.99826	4.96032e-05	0.548413	1	0.108681	0.0610119	0.39876	0.178869	1.45159	0.548413	4.96032e-05	0.548413	0.178869	0.548413	1.28046	0.548413	1.28046	1	0.548413	4.96032e-05	FALSE		8.98607e-16	3.51811e-16	24	16.25		1.07492e-05	7.04745e-06	24	16	TRUE	FALSE	0.25	0
MH06t0109400	FALSE	FALSE	4.96032e-05	1.99449	0.719544	0.178869	1.28046	1.82113	0.275099	1	1.99449	4.96032e-05	1.45159	1.96885	1.60124	0.548413	1.60124	1.7249	0.719544	1.45159	4.96032e-05	0.178869	0.548413	1.82113	1.82113	0.00173611	0.178869	1.96885	0.178869	4.96032e-05	0.275099	1.93899	1.28046	0.178869	1.28046	1.60124	0.548413	0.275099	4.96032e-05	1.45159	1.89132	0.275099	1.82113	0.548413	1.82113	1.93899	1.45159	4.96032e-05	1	1.60124	0.275099	1.60124	1.82113	1.28046	1.89132	1	4.96032e-05	1.82113	1	1.7249	0.00173611	0.178869	0.275099	1.60124	1.82113	4.96032e-05	FALSE		0.00100921	0.000781206	20	14		1	1	23.5	17.25	FALSE	FALSE	-3.25	-3.5
MH06t0109600	FALSE	FALSE	4.96032e-05	0.719544	1.7249	0.108681	0.275099	0.39876	0.0610119	0.548413	0.719544	4.96032e-05	0.39876	1.28046	1.28046	0.39876	1.7249	1.82113	1.7249	0.39876	4.96032e-05	1.93899	1.60124	1	1.89132	1.60124	0.108681	1.28046	1.93899	4.96032e-05	0.719544	0.548413	0.108681	0.39876	0.275099	1.28046	1.60124	0.719544	4.96032e-05	0.904861	0.548413	0.0610119	0.39876	0.39876	1	0.548413	0.904861	4.96032e-05	1.45159	0.275099	0.0610119	1.7249	1.89132	0.108681	0.548413	1.45159	4.96032e-05	0.904861	0.548413	1.82113	1.60124	0.39876	0.0610119	0.275099	0.904861	4.96032e-05	FALSE		1	1	24	14.5		2.63161e-05	1.76738e-05	20	0.5	FALSE	FALSE	14	4
MH06t0120200	FALSE	FALSE	4.96032e-05	0.39876	0.0141369	0.178869	0.275099	0.0610119	0.178869	0.904861	0.39876	4.96032e-05	0.39876	0.0610119	0.275099	0.39876	0.0610119	0.108681	0.0141369	0.39876	4.96032e-05	0.39876	0.0311508	0.178869	0.0610119	0.548413	0.178869	0.0610119	0.39876	4.96032e-05	0.904861	0.178869	0.178869	0.275099	0.275099	0.275099	0.0311508	0.904861	4.96032e-05	0.548413	0.0311508	0.0610119	0.0610119	0.39876	0.178869	0.178869	0.548413	4.96032e-05	0.178869	0.904861	0.178869	0.0610119	0.0610119	0.178869	0.0311508	0.178869	4.96032e-05	0.108681	0.904861	0.108681	0.548413	0.275099	0.0610119	0.904861	0.108681	4.96032e-05	FALSE		3.85074e-34	5.45478e-35	21.5	5		6.20099e-26	1.19756e-26	21.5	4.5	TRUE	TRUE	0.5	0
MH06t0120300	FALSE	FALSE	4.96032e-05	0.0610119	0.719544	0.719544	1.28046	0.548413	1.89132	1.96885	0.0610119	4.96032e-05	0.178869	1.45159	1.60124	0.548413	1.45159	1.89132	0.719544	0.178869	4.96032e-05	1.45159	1.93899	0.108681	0.178869	1.45159	0.719544	1.45159	1.45159	4.96032e-05	0.548413	0.548413	1.45159	1.45159	1.28046	1.60124	1.93899	0.548413	4.96032e-05	1.45159	1.60124	0.548413	0.548413	0.548413	0.108681	0.548413	1.45159	4.96032e-05	0.548413	1.82113	1.89132	1.45159	0.178869	1.45159	1.60124	0.548413	4.96032e-05	0.39876	1.96885	1.89132	1.45159	1.45159	0.548413	1.82113	0.39876	4.96032e-05	FALSE		0.000596586	0.00045541	20	9.25		6.03692e-07	3.66906e-07	20	5	FALSE	FALSE	4.25	0
MH06t0120400	FALSE	FALSE	4.96032e-05	0.178869	0.275099	0.275099	0.548413	0.275099	0.39876	0.178869	0.178869	4.96032e-05	0.108681	0.00550595	0.108681	0.00550595	0.0141369	0.0610119	0.275099	0.108681	4.96032e-05	0.39876	0.0141369	0.0610119	0.108681	0.108681	0.275099	0.00550595	0.39876	4.96032e-05	0.178869	0.0141369	0.0311508	0.108681	0.548413	0.108681	0.0141369	0.178869	4.96032e-05	0.0610119	0.0311508	0.108681	0.275099	0.00550595	0.0610119	0.0141369	0.0610119	4.96032e-05	0.00550595	0.00550595	0.39876	0.0141369	0.108681	0.0311508	0.0311508	0.00550595	4.96032e-05	0.00173611	0.178869	0.0610119	0.108681	0.108681	0.108681	0.00550595	0.00173611	4.96032e-05	FALSE		3.81693e-20	1.17396e-20	24	21.25		7.57778e-43	5.46927e-44	24	21	TRUE	TRUE	0.25	0
MH06t0120500	FALSE	FALSE	4.96032e-05	0.719544	1	0.39876	0.275099	0.548413	0.0311508	1	0.719544	4.96032e-05	0.719544	0.178869	1.93899	0.904861	1.28046	1.7249	1	0.719544	4.96032e-05	1	1.82113	0.904861	1.60124	1.7249	0.39876	0.178869	1	4.96032e-05	1.60124	1.28046	0.275099	1.7249	0.275099	1.93899	1.82113	1.60124	4.96032e-05	1.45159	0.178869	0.904861	0.548413	0.904861	0.904861	1.28046	1.45159	4.96032e-05	1.45159	0.0311508	0.0311508	1.28046	1.60124	0.275099	0.178869	1.45159	4.96032e-05	1.60124	1	1.7249	1.7249	1.7249	0.904861	0.0311508	1.60124	4.96032e-05	FALSE		0.120959	0.107967	20	8.5		0.000384988	0.000278498	20	13.5	FALSE	FALSE	-5	0
MH06t0120700	FALSE	FALSE	4.96032e-05	0.719544	1.60124	0.0610119	0.39876	0.719544	0.178869	1.89132	0.719544	4.96032e-05	0.0311508	0.39876	0.719544	0.0141369	0.719544	1	1.60124	0.0311508	4.96032e-05	1.28046	1.28046	0.275099	1.28046	0.275099	0.0610119	0.39876	1.28046	4.96032e-05	0.719544	0.719544	0.39876	1.89132	0.39876	0.719544	1.28046	0.719544	4.96032e-05	0.39876	1	1.45159	0.719544	0.0141369	0.275099	0.719544	0.39876	4.96032e-05	1	0.719544	0.178869	0.719544	1.28046	0.39876	1	1	4.96032e-05	1.99449	1.89132	1	0.275099	1.89132	1.45159	0.719544	1.99449	4.96032e-05	FALSE		4.18529e-11	2.12084e-11	24	23		1	1	24	19	FALSE	FALSE	4	0
MH06t0120800	FALSE	FALSE	4.96032e-05	0.0311508	0.108681	0.0141369	0.0141369	0.178869	0.000396825	0.178869	0.0311508	4.96032e-05	0.0141369	0.00550595	0.0311508	0.108681	0.0610119	0.0311508	0.108681	0.0141369	4.96032e-05	0.0311508	0.0311508	0.00550595	0.0610119	0.000396825	0.0141369	0.00550595	0.0311508	4.96032e-05	0.0610119	0.178869	0.0311508	0.0610119	0.0141369	0.0311508	0.0311508	0.0610119	4.96032e-05	0.0610119	0.00550595	0.0610119	0.178869	0.108681	0.00550595	0.178869	0.0610119	4.96032e-05	0.108681	0.0141369	0.000396825	0.0610119	0.0610119	0.0311508	0.00550595	0.108681	4.96032e-05	0.108681	0.178869	0.0311508	0.000396825	0.0610119	0.0610119	0.0141369	0.108681	4.96032e-05	FALSE		4.04818e-39	4.37468e-40	24	0.25		5.49752e-24	1.19722e-24	23.5	0	TRUE	TRUE	0.25	0.5
MH06t0120900	FALSE	FALSE	4.96032e-05	0.39876	0.39876	0.275099	0.00550595	0.108681	0.39876	0.178869	0.39876	4.96032e-05	0.719544	1.28046	0.108681	0.275099	0.0141369	1	0.39876	0.719544	4.96032e-05	0.108681	0.108681	0.275099	0.719544	1	0.275099	1.28046	0.108681	4.96032e-05	0.178869	0.178869	0.548413	0.275099	0.00550595	0.108681	0.108681	0.178869	4.96032e-05	0.0610119	0.108681	0.548413	0.108681	0.275099	0.275099	0.178869	0.0610119	4.96032e-05	0.108681	0.275099	0.39876	0.0141369	0.719544	0.548413	0.108681	0.108681	4.96032e-05	0.39876	0.178869	1	1	0.275099	0.548413	0.275099	0.39876	4.96032e-05	FALSE		0.000896723	0.000692304	24	21		4.4925e-17	1.5161e-17	22	19.5	FALSE	TRUE	1.5	2
MH06t0121200	FALSE	FALSE	4.96032e-05	0.178869	0.0610119	0.39876	1.96885	1	1.28046	0.904861	0.178869	4.96032e-05	0.0141369	0.719544	1.7249	0.719544	0.904861	0.275099	0.0610119	0.0141369	4.96032e-05	0.719544	1.7249	0.39876	0.904861	0.275099	0.39876	0.719544	0.719544	4.96032e-05	1.45159	1.45159	1.28046	1.82113	1.96885	1.7249	1.7249	1.45159	4.96032e-05	0.719544	0.275099	0.904861	1	0.719544	0.39876	1.45159	0.719544	4.96032e-05	0.548413	0.00550595	1.28046	0.904861	0.904861	1.28046	0.275099	0.548413	4.96032e-05	0.39876	0.904861	0.275099	0.275099	1.82113	0.904861	0.00550595	0.39876	4.96032e-05	FALSE		6.57913e-09	3.75252e-09	20.5	14		6.55242e-11	3.16229e-11	20	19	FALSE	FALSE	-5	0.5
MH06t0123900	FALSE	FALSE	4.96032e-05	0.0610119	0.0610119	0.0311508	0.39876	0.39876	0.0610119	0.275099	0.0610119	4.96032e-05	0.39876	0.0311508	1	0.178869	0.39876	0.275099	0.0610119	0.39876	4.96032e-05	0.275099	0.39876	0.178869	0.0610119	0.0311508	0.0311508	0.0311508	0.275099	4.96032e-05	0.275099	0.548413	0.548413	0.178869	0.39876	1	0.39876	0.275099	4.96032e-05	0.719544	0.39876	0.904861	0.39876	0.178869	0.178869	0.548413	0.719544	4.96032e-05	0.0141369	0.108681	0.0610119	0.39876	0.0610119	0.548413	0.39876	0.0141369	4.96032e-05	0.275099	0.275099	0.275099	0.0311508	0.178869	0.904861	0.108681	0.275099	4.96032e-05	FALSE	LOC_Os06g10160	9.15616e-28	1.84652e-28	21.5	17	LOC_Os06g10160	1.45344e-18	4.43876e-19	20	14.5	TRUE	TRUE	2.5	1.5
MH06t0124100	FALSE	FALSE	4.96032e-05	0.00173611	0.178869	0.0610119	0.39876	0.904861	0.0610119	0.39876	0.00173611	4.96032e-05	0.39876	0.0610119	0.39876	0.548413	0.0141369	0.39876	0.178869	0.39876	4.96032e-05	0.0610119	0.0610119	1.28046	0.178869	0.0610119	0.0610119	0.0610119	0.0610119	4.96032e-05	0.178869	0.548413	0.178869	0.0610119	0.39876	0.39876	0.0610119	0.178869	4.96032e-05	0.548413	0.178869	0.0141369	0.904861	0.548413	1.28046	0.548413	0.548413	4.96032e-05	0.275099	0.904861	0.0610119	0.0141369	0.178869	0.178869	0.178869	0.275099	4.96032e-05	0.178869	0.39876	0.39876	0.0610119	0.0610119	0.0141369	0.904861	0.178869	4.96032e-05	FALSE	LOC_Os06g10200	3.72423e-54	1.7675e-55	24	11.5	LOC_Os06g10200	8.79646e-12	4.03829e-12	20	9.75	TRUE	FALSE	1.75	4
MH06t0124300	FALSE	FALSE	4.96032e-05	0.719544	1.7249	0.39876	0.0610119	0.548413	0.0141369	1.45159	0.719544	4.96032e-05	0.719544	0.39876	1	0.0311508	0.719544	1	1.7249	0.719544	4.96032e-05	1.7249	1.7249	0.904861	1.45159	1.45159	0.39876	0.39876	1.7249	4.96032e-05	0.719544	1.28046	0.178869	1.96885	0.0610119	1	1.7249	0.719544	4.96032e-05	1.28046	0.0141369	1.45159	0.548413	0.0311508	0.904861	1.28046	1.28046	4.96032e-05	0.904861	0.275099	0.0141369	0.719544	1.45159	0.178869	0.0141369	0.904861	4.96032e-05	1.89132	1.45159	1	1.45159	1.96885	1.45159	0.275099	1.89132	4.96032e-05	FALSE	LOC_Os06g10210	0.00478941	0.00387202	21	2.5	LOC_Os06g10210	1	1	24	21	FALSE	FALSE	-18.5	-3
MH06t0124600	FALSE	FALSE	4.96032e-05	0.719544	1.45159	0.719544	0.548413	0.0311508	0.904861	1.60124	0.719544	4.96032e-05	0.719544	1	0.548413	0.904861	0.275099	0.548413	1.45159	0.719544	4.96032e-05	1.45159	0.0311508	1.60124	0.0311508	1.28046	0.719544	1	1.45159	4.96032e-05	1.60124	0.275099	1.60124	1.60124	0.548413	0.548413	0.0311508	1.60124	4.96032e-05	1	0.0141369	1	0.0311508	0.904861	1.60124	0.275099	1	4.96032e-05	1	1.89132	0.904861	0.275099	0.0311508	1.60124	0.0141369	1	4.96032e-05	0.719544	1.60124	0.548413	1.28046	1.60124	1	1.89132	0.719544	4.96032e-05	FALSE		0.122534	0.109414	20	15.75		8.0534e-07	4.93379e-07	24	20	FALSE	FALSE	-4.25	-4
MH06t0125000	FALSE	FALSE	4.96032e-05	0.108681	0.0141369	1.45159	0.108681	0.178869	0.0610119	0.00550595	0.108681	4.96032e-05	0.0311508	0.548413	0.39876	0.548413	0.108681	0.39876	0.0141369	0.0311508	4.96032e-05	1.45159	0.0311508	0.0610119	0.00173611	0.0311508	1.45159	0.548413	1.45159	4.96032e-05	0.904861	1	1	1.28046	0.108681	0.39876	0.0311508	0.904861	4.96032e-05	0.00550595	0.00550595	0.0141369	0.178869	0.548413	0.0610119	1	0.00550595	4.96032e-05	0.0610119	0.0311508	0.0610119	0.108681	0.00173611	1	0.00550595	0.0610119	4.96032e-05	0.108681	0.00550595	0.39876	0.0311508	1.28046	0.0141369	0.0311508	0.108681	4.96032e-05	FALSE	LOC_Os06g10280	3.3229e-17	1.1961e-17	24	23.75	LOC_Os06g10280	2.33691e-40	1.93398e-41	24	22.75	TRUE	TRUE	1	0
MH06t0125800	FALSE	FALSE	4.96032e-05	0.904861	0.548413	0.275099	1.82113	1	0.719544	0.548413	0.904861	4.96032e-05	0.719544	1	0.39876	0.548413	0.108681	0.0141369	0.548413	0.719544	4.96032e-05	0.719544	1.45159	1.28046	1.60124	1	0.275099	1	0.719544	4.96032e-05	1	0.548413	0.548413	0.719544	1.82113	0.39876	1.45159	1	4.96032e-05	0.275099	0.275099	0.178869	1	0.548413	1.28046	0.548413	0.275099	4.96032e-05	0.39876	0.275099	0.719544	0.108681	1.60124	0.548413	0.275099	0.39876	4.96032e-05	0.108681	0.548413	0.0141369	1	0.719544	0.178869	0.275099	0.108681	4.96032e-05	FALSE	LOC_Os06g10340	1.78361e-05	1.24242e-05	20	8	LOC_Os06g10340	9.61995e-08	5.57923e-08	20	5	FALSE	FALSE	3	0
MH06t0125900	FALSE	TRUE	4.96032e-05	0.0311508	0.39876	0.0311508	0.0610119	0.0610119	0.0610119	0.275099	0.0311508	4.96032e-05	0.108681	0.0141369	0.275099	0.275099	0.108681	0.0610119	0.39876	0.108681	4.96032e-05	0.0311508	0.178869	0.0610119	0.0610119	0.00550595	0.0311508	0.0141369	0.0311508	4.96032e-05	0.108681	0.0311508	0.0311508	0.0141369	0.0610119	0.275099	0.178869	0.108681	4.96032e-05	0.0141369	0.00173611	0.108681	0.0610119	0.275099	0.0610119	0.0311508	0.0141369	4.96032e-05	0.0141369	0.0311508	0.0610119	0.108681	0.0610119	0.0311508	0.00173611	0.0141369	4.96032e-05	0.0311508	0.275099	0.0610119	0.00550595	0.0141369	0.108681	0.0311508	0.0311508	4.96032e-05	TRUE	LOC_Os06g10350	7.30397e-37	8.94452e-38	20	4.25	LOC_Os06g10350	1.65273e-53	6.26849e-55	22.5	4.25	TRUE	TRUE	0	-2.5
MH06t0126400	FALSE	FALSE	4.96032e-05	1.28046	1	0.275099	0.0610119	0.108681	0.39876	0.275099	1.28046	4.96032e-05	0.0311508	1	1.82113	0.39876	0.108681	0.178869	1	0.0311508	4.96032e-05	1.82113	1.45159	0.904861	0.39876	0.108681	0.275099	1	1.82113	4.96032e-05	0.548413	0.39876	0.275099	1	0.0610119	1.82113	1.45159	0.548413	4.96032e-05	0.904861	1	1.28046	0.108681	0.39876	0.904861	0.39876	0.904861	4.96032e-05	0.108681	0.0610119	0.39876	0.108681	0.39876	0.275099	1	0.108681	4.96032e-05	0.108681	0.275099	0.178869	0.108681	1	1.28046	0.0610119	0.108681	4.96032e-05	FALSE	LOC_Os06g10410	3.92649e-07	2.46874e-07	20.5	19.25	LOC_Os06g10410	6.61943e-14	2.67248e-14	21.5	19.75	FALSE	FALSE	-0.5	-1
MH06t0126600	FALSE	FALSE	4.96032e-05	0.548413	1.7249	0.0610119	0.719544	1.99449	0.0610119	1.89132	0.548413	4.96032e-05	1.60124	0.548413	1.82113	1.60124	1.60124	0.548413	1.7249	1.60124	4.96032e-05	1.45159	0.178869	0.178869	0.719544	0.178869	0.0610119	0.548413	1.45159	4.96032e-05	0.719544	1.99449	0.0610119	1.45159	0.719544	1.82113	0.178869	0.719544	4.96032e-05	1	0.0610119	1.45159	1.99449	1.60124	0.178869	1.99449	1	4.96032e-05	1.89132	0.39876	0.0610119	1.60124	0.719544	0.0610119	0.0610119	1.89132	4.96032e-05	1.89132	1.89132	0.548413	0.178869	1.45159	1.45159	0.39876	1.89132	4.96032e-05	FALSE	LOC_Os06g10430	0.000105844	7.73184e-05	20	18	LOC_Os06g10430	0.533292	0.472296	24	22	FALSE	FALSE	-4	-4
MH06t0126700	FALSE	FALSE	4.96032e-05	0.39876	0.904861	0.39876	0.275099	0.0141369	0.275099	1.60124	0.39876	4.96032e-05	0.0311508	0.719544	0.275099	0.39876	0.275099	0.548413	0.904861	0.0311508	4.96032e-05	0.548413	0.0610119	0.548413	1	0.178869	0.39876	0.719544	0.548413	4.96032e-05	0.548413	0.178869	0.108681	0.904861	0.275099	0.275099	0.0610119	0.548413	4.96032e-05	0.548413	0.39876	0.719544	0.0141369	0.39876	0.548413	0.178869	0.548413	4.96032e-05	0.548413	1.60124	0.275099	0.275099	1	0.108681	0.39876	0.548413	4.96032e-05	0.719544	1.60124	0.548413	0.178869	0.904861	0.719544	1.60124	0.719544	4.96032e-05	FALSE	LOC_Os06g10440	0.000133596	9.80563e-05	20	9.25	LOC_Os06g10440	5.54136e-08	3.16498e-08	21	8	FALSE	FALSE	1.25	-1
MH06t0127300	FALSE	FALSE	4.96032e-05	1.28046	0.904861	0.548413	0.108681	1.28046	0.0141369	1.60124	1.28046	4.96032e-05	0.719544	0.719544	1.7249	0.39876	1.28046	1.45159	0.904861	0.719544	4.96032e-05	1.89132	1.89132	0.39876	1.60124	1	0.548413	0.719544	1.89132	4.96032e-05	1	1.7249	0.108681	1.89132	0.108681	1.7249	1.89132	1	4.96032e-05	1.7249	0.275099	1	1.28046	0.39876	0.39876	1.7249	1.7249	4.96032e-05	1.82113	0.0610119	0.0141369	1.28046	1.60124	0.108681	0.275099	1.82113	4.96032e-05	1.93899	1.60124	1.45159	1	1.89132	1	0.0610119	1.93899	4.96032e-05	FALSE		0.0679651	0.0596822	0	0		0.134066	0.11437	24	17.25	FALSE	FALSE	-17.25	-24
MH06t0127400	FALSE	FALSE	4.96032e-05	0.0610119	0.108681	0.275099	0.904861	0.719544	0.0610119	0.548413	0.0610119	4.96032e-05	0.108681	0.108681	0.904861	1.45159	0.39876	0.904861	0.108681	0.108681	4.96032e-05	0.0141369	1	0.904861	0.108681	0.719544	0.275099	0.108681	0.0141369	4.96032e-05	1	0.548413	0.108681	0.719544	0.904861	0.904861	1	1	4.96032e-05	0.275099	0.275099	0.39876	0.719544	1.45159	0.904861	0.548413	0.275099	4.96032e-05	0.0610119	0.0311508	0.0610119	0.39876	0.108681	0.108681	0.275099	0.0610119	4.96032e-05	0.0311508	0.548413	0.904861	0.719544	0.719544	0.39876	0.0311508	0.0311508	4.96032e-05	TRUE		1.51968e-25	3.49528e-26	20	3.75		2.11719e-23	4.81389e-24	24	4.5	TRUE	TRUE	-0.75	-4
MH06t0127500	FALSE	FALSE	4.96032e-05	0.108681	0.275099	0.0610119	0.904861	0.39876	0.275099	0.0610119	0.108681	4.96032e-05	0.0610119	0.000396825	0.0610119	0.108681	0.178869	0.000396825	0.275099	0.0610119	4.96032e-05	0.108681	0.0610119	0.275099	0.39876	0.108681	0.0610119	0.000396825	0.108681	4.96032e-05	0.108681	0.178869	0.108681	0.00173611	0.904861	0.0610119	0.0610119	0.108681	4.96032e-05	0.275099	0.178869	0.108681	0.39876	0.108681	0.275099	0.178869	0.275099	4.96032e-05	1.28046	0.0610119	0.275099	0.178869	0.39876	0.108681	0.178869	1.28046	4.96032e-05	0.275099	0.0610119	0.000396825	0.108681	0.00173611	0.108681	0.0610119	0.275099	4.96032e-05	TRUE	LOC_Os06g10520	4.56333e-28	9.06786e-29	24	22.75	LOC_Os06g10520	5.54469e-23	1.29059e-23	24	22	TRUE	TRUE	0.75	0
MH06t0127600	FALSE	FALSE	4.96032e-05	0.275099	0.108681	0.0610119	0.0141369	0.0311508	0.0311508	0.0311508	0.275099	4.96032e-05	0.0141369	0.108681	0.275099	0.39876	0.0610119	0.178869	0.108681	0.0141369	4.96032e-05	0.0311508	0.108681	0.178869	0.0141369	0.178869	0.0610119	0.108681	0.0311508	4.96032e-05	0.0141369	0.0311508	0.000396825	0.275099	0.0141369	0.275099	0.108681	0.0141369	4.96032e-05	0.000396825	0.00550595	0.108681	0.0311508	0.39876	0.178869	0.0311508	0.000396825	4.96032e-05	0.0141369	0.178869	0.0311508	0.0610119	0.0141369	0.000396825	0.00550595	0.0141369	4.96032e-05	0.178869	0.0311508	0.178869	0.178869	0.275099	0.108681	0.178869	0.178869	4.96032e-05	FALSE	LOC_Os06g10530	2.20804e-25	5.10898e-26	24	9.75	LOC_Os06g10530	6.10599e-39	5.49872e-40	24	8.25	TRUE	TRUE	1.5	0
MH06t0127900	FALSE	FALSE	4.96032e-05	0.548413	0.904861	1.45159	0.719544	0.275099	1.82113	0.548413	0.548413	4.96032e-05	0.719544	1.28046	0.108681	1	0.719544	0.39876	0.904861	0.719544	4.96032e-05	1.28046	0.548413	1	0.719544	1	1.45159	1.28046	1.28046	4.96032e-05	0.39876	1.60124	0.275099	1.82113	0.719544	0.108681	0.548413	0.39876	4.96032e-05	1.82113	0.108681	0.548413	0.275099	1	1	1.60124	1.82113	4.96032e-05	1.89132	1.45159	1.82113	0.719544	0.719544	0.275099	0.108681	1.89132	4.96032e-05	0.39876	0.548413	0.39876	1	1.82113	0.548413	1.45159	0.39876	4.96032e-05	FALSE		1	1	23.5	0		1.34083e-08	7.40085e-09	24	19.75	FALSE	FALSE	-19.75	-0.5
MH06t0128100	FALSE	FALSE	4.96032e-05	1	0.719544	0.39876	0.719544	0.548413	1.45159	0.108681	1	4.96032e-05	0.39876	1	0.178869	1.98586	0.39876	0.904861	0.719544	0.39876	4.96032e-05	0.719544	1.45159	1.28046	0.719544	0.904861	0.39876	1	0.719544	4.96032e-05	1.45159	1.28046	1.7249	0.904861	0.719544	0.178869	1.45159	1.45159	4.96032e-05	1.28046	0.178869	0.108681	0.548413	1.98586	1.28046	1.28046	1.28046	4.96032e-05	1.28046	0.39876	1.45159	0.39876	0.719544	1.7249	0.178869	1.28046	4.96032e-05	1.28046	0.108681	0.904861	0.904861	0.904861	0.108681	0.39876	1.28046	4.96032e-05	FALSE		0.00390739	0.0031407	24	15		1.65218e-08	9.15851e-09	20	5.5	FALSE	FALSE	9.5	4
MH06t0128600	FALSE	TRUE	4.96032e-05	1.28046	1.28046	0.178869	0.108681	0.904861	0.39876	1	1.28046	4.96032e-05	0.719544	0.548413	0.39876	0.00173611	0.275099	0.548413	1.28046	0.719544	4.96032e-05	1.28046	1.45159	0.719544	0.275099	1.28046	0.178869	0.548413	1.28046	4.96032e-05	0.548413	0.548413	0.178869	0.719544	0.108681	0.39876	1.45159	0.548413	4.96032e-05	0.178869	0.108681	0.275099	0.904861	0.00173611	0.719544	0.548413	0.178869	4.96032e-05	0.108681	0.275099	0.39876	0.275099	0.275099	0.178869	0.108681	0.108681	4.96032e-05	0.39876	1	0.548413	1.28046	0.719544	0.275099	0.275099	0.39876	4.96032e-05	FALSE	LOC_Os06g10600	1.23813e-07	7.55915e-08	20	18	LOC_Os06g10600	1.31903e-16	4.57017e-17	20	18.5	FALSE	TRUE	-0.5	0
MH06t0128900	FALSE	FALSE	4.96032e-05	1.45159	0.719544	0.178869	1.60124	1.45159	0.904861	1.7249	1.45159	4.96032e-05	0.39876	0.719544	1.82113	0.719544	0.548413	0.719544	0.719544	0.39876	4.96032e-05	0.178869	1.93899	1.45159	1.28046	1.45159	0.178869	0.719544	0.178869	4.96032e-05	1.82113	1.45159	0.275099	1.7249	1.60124	1.82113	1.93899	1.82113	4.96032e-05	1.60124	1.7249	1.28046	1.45159	0.719544	1.45159	1.45159	1.60124	4.96032e-05	0.904861	1	0.904861	0.548413	1.28046	0.275099	1.7249	0.904861	4.96032e-05	1.60124	1.7249	0.719544	1.45159	1.7249	1.28046	1	1.60124	4.96032e-05	FALSE		1.67841e-15	6.6748e-16	20	2.5		1	1	24	9	TRUE	FALSE	-6.5	-4
MH06t0129000	FALSE	FALSE	4.96032e-05	1.93899	1.82113	0.719544	1	0.39876	0.108681	1.89132	1.93899	4.96032e-05	0.39876	1.28046	0.904861	0.904861	1	0.275099	1.82113	0.39876	4.96032e-05	1.99826	1.82113	1.60124	1.89132	0.275099	0.719544	1.28046	1.99826	4.96032e-05	0.0610119	0.178869	0.108681	1.7249	1	0.904861	1.82113	0.0610119	4.96032e-05	0.39876	0.108681	1.45159	0.39876	0.904861	1.60124	0.178869	0.39876	4.96032e-05	0.275099	1	0.108681	1	1.89132	0.108681	0.108681	0.275099	4.96032e-05	1.93899	1.89132	0.275099	0.275099	1.7249	1.45159	1	1.93899	4.96032e-05	FALSE	LOC_Os06g10650	0.0743599	0.0654297	24	23	LOC_Os06g10650	0.537449	0.476084	24	21	FALSE	FALSE	2	0
MH06t0129100	FALSE	FALSE	4.96032e-05	0.39876	1	1.60124	1.89132	0.39876	1	0.275099	0.39876	4.96032e-05	0.0141369	0.904861	1.96885	0.39876	1	0.548413	1	0.0141369	4.96032e-05	1.28046	1.96885	1	1.45159	0.904861	1.60124	0.904861	1.28046	4.96032e-05	0.548413	0.275099	0.0311508	1	1.89132	1.96885	1.96885	0.548413	4.96032e-05	1	1	0.904861	0.39876	0.39876	1	0.275099	1	4.96032e-05	0.719544	0.275099	1	1	1.45159	0.0311508	1	0.719544	4.96032e-05	1.60124	0.275099	0.548413	0.904861	1	0.904861	0.275099	1.60124	4.96032e-05	FALSE		1	1	24	7.5		0.00107527	0.000799334	24	2.5	FALSE	FALSE	5	0
MH06t0129500	FALSE	FALSE	4.96032e-05	1	0.548413	0.275099	0.0610119	0.178869	0.275099	0.719544	1	4.96032e-05	0.108681	0.548413	1.45159	1	0.275099	0.0610119	0.548413	0.108681	4.96032e-05	1.45159	0.548413	1.28046	1	0.275099	0.275099	0.548413	1.45159	4.96032e-05	0.904861	0.275099	0.0141369	0.904861	0.0610119	1.45159	0.548413	0.904861	4.96032e-05	0.719544	0.548413	1	0.178869	1	1.28046	0.275099	0.719544	4.96032e-05	0.275099	0.719544	0.275099	0.275099	1	0.0141369	0.548413	0.275099	4.96032e-05	0.548413	0.719544	0.0610119	0.275099	0.904861	1	0.719544	0.548413	4.96032e-05	FALSE		4.61604e-06	3.10072e-06	20	0.25		0.148591	0.127132	20	0.5	FALSE	FALSE	-0.25	0
MH06t0129800	FALSE	FALSE	4.96032e-05	0.0610119	0.548413	0.39876	0.178869	0.39876	0.178869	0.108681	0.0610119	4.96032e-05	0.548413	0.719544	0.39876	0.39876	0.719544	0.904861	0.548413	0.548413	4.96032e-05	1.60124	1.82113	0.108681	1.82113	0.39876	0.39876	0.719544	1.60124	4.96032e-05	0.39876	1	0.0610119	0.548413	0.178869	0.39876	1.82113	0.39876	4.96032e-05	1.45159	0.0610119	0.548413	0.39876	0.39876	0.108681	1	1.45159	4.96032e-05	1	0.548413	0.178869	0.719544	1.82113	0.0610119	0.0610119	1	4.96032e-05	0.275099	0.108681	0.904861	0.39876	0.548413	0.548413	0.548413	0.275099	4.96032e-05	FALSE	LOC_Os06g10750	0.0948937	0.0840277	20	19.25	LOC_Os06g10750	1.55159e-07	9.10168e-08	24	1.5	FALSE	FALSE	17.75	-4
MH06t0129900	FALSE	FALSE	4.96032e-05	1	1	0.719544	1.60124	1.99449	1.28046	0.548413	1	4.96032e-05	1.45159	1	0.904861	1.7249	1.98586	1.60124	1	1.45159	4.96032e-05	1.99449	0.275099	0.719544	1.28046	1.28046	0.719544	1	1.99449	4.96032e-05	1.60124	1.7249	0.548413	0.548413	1.60124	0.904861	0.275099	1.60124	4.96032e-05	0.548413	1.45159	1	1.99449	1.7249	0.719544	1.7249	0.548413	4.96032e-05	0.904861	1.60124	1.28046	1.98586	1.28046	0.548413	1.45159	0.904861	4.96032e-05	0.719544	0.548413	1.60124	1.28046	0.548413	1	1.60124	0.719544	4.96032e-05	FALSE	LOC_Os06g10760	0.172411	0.155389	23	7.25	LOC_Os06g10760	0.0446475	0.0370404	20	17.25	FALSE	FALSE	-10	3
MH06t0130000	FALSE	FALSE	4.96032e-05	0.108681	0.0141369	0.39876	0.275099	0.39876	0.0311508	0.178869	0.108681	4.96032e-05	0.00550595	0.275099	0.39876	0.548413	0.0141369	0.108681	0.0141369	0.00550595	4.96032e-05	0.0610119	0.548413	0.178869	0.00550595	0.0141369	0.39876	0.275099	0.0610119	4.96032e-05	1.28046	0.0610119	0.108681	0.00173611	0.275099	0.39876	0.548413	1.28046	4.96032e-05	0.548413	0.39876	0.904861	0.39876	0.548413	0.178869	0.0610119	0.548413	4.96032e-05	0.275099	0.0141369	0.0311508	0.0141369	0.00550595	0.108681	0.39876	0.275099	4.96032e-05	0.0311508	0.178869	0.108681	0.0141369	0.00173611	0.904861	0.0141369	0.0311508	4.96032e-05	FALSE	LOC_Os06g10770	1.72602e-13	7.66853e-14	24	9.25	LOC_Os06g10770	5.48594e-21	1.45073e-21	23.5	9.5	FALSE	TRUE	-0.25	0.5
MH06t0130400	FALSE	FALSE	4.96032e-05	0.904861	1.28046	1.60124	1.93899	0.548413	0.39876	0.719544	0.904861	4.96032e-05	1	1.7249	0.719544	1	0.904861	0.904861	1.28046	1	4.96032e-05	0.39876	1	1.89132	1.60124	0.548413	1.60124	1.7249	0.39876	4.96032e-05	1	1.7249	0.548413	1.28046	1.93899	0.719544	1	1	4.96032e-05	1.7249	0.904861	1.98586	0.548413	1	1.89132	1.7249	1.7249	4.96032e-05	0.904861	0.548413	0.39876	0.904861	1.60124	0.548413	0.904861	0.904861	4.96032e-05	1.89132	0.719544	0.904861	0.548413	1.28046	1.98586	0.548413	1.89132	4.96032e-05	FALSE		1	1	20.5	12.75		1	1	20	6.5	FALSE	FALSE	6.25	0.5
MH06t0131100	FALSE	TRUE	4.96032e-05	0.108681	0.39876	1	1.45159	0.719544	0.275099	0.719544	0.108681	4.96032e-05	0.275099	0.548413	1.28046	0.904861	1	0.548413	0.39876	0.275099	4.96032e-05	1	0.178869	0.178869	0.548413	0.39876	1	0.548413	1	4.96032e-05	0.719544	1	1.93899	1.45159	1.45159	1.28046	0.178869	0.719544	4.96032e-05	0.178869	0.548413	1	0.719544	0.904861	0.178869	1	0.178869	4.96032e-05	0.548413	0.178869	0.275099	1	0.548413	1.93899	0.548413	0.548413	4.96032e-05	1.28046	0.719544	0.548413	0.39876	1.45159	1	0.178869	1.28046	4.96032e-05	FALSE	LOC_Os06g10880	3.8502e-13	1.74402e-13	22	2	LOC_Os06g10880	9.09837e-07	5.59131e-07	20	18.5	FALSE	FALSE	-16.5	2
MH06t0131800	FALSE	FALSE	4.96032e-05	1.28046	1.28046	0.904861	1.28046	0.719544	0.275099	1	1.28046	4.96032e-05	0.39876	1.99449	1.7249	0.904861	1.7249	1.82113	1.28046	0.39876	4.96032e-05	1.89132	0.178869	0.904861	0.719544	0.275099	0.904861	1.99449	1.89132	4.96032e-05	0.719544	0.904861	0.39876	0.904861	1.28046	1.7249	0.178869	0.719544	4.96032e-05	1.28046	0.39876	0.904861	0.719544	0.904861	0.904861	0.904861	1.28046	4.96032e-05	1.82113	0.39876	0.275099	1.7249	0.719544	0.39876	0.39876	1.82113	4.96032e-05	1.28046	1	1.82113	0.275099	0.904861	0.904861	0.39876	1.28046	4.96032e-05	FALSE	LOC_Os02g52720	0.434569	0.400519	24	23	LOC_Os02g52720	9.80072e-05	6.81728e-05	20	16.75	FALSE	FALSE	6.25	4
MH06t0133200	FALSE	FALSE	4.96032e-05	1.28046	1.45159	0.178869	0.275099	0.548413	0.0141369	0.39876	1.28046	4.96032e-05	0.548413	0.275099	1.99449	0.719544	0.904861	0.904861	1.45159	0.548413	4.96032e-05	1.7249	1.82113	0.904861	1.7249	1.45159	0.178869	0.275099	1.7249	4.96032e-05	1.28046	0.904861	0.0610119	0.719544	0.275099	1.99449	1.82113	1.28046	4.96032e-05	1	0.548413	0.904861	0.548413	0.719544	0.904861	0.904861	1	4.96032e-05	1.28046	0.00550595	0.0141369	0.904861	1.7249	0.0610119	0.548413	1.28046	4.96032e-05	0.719544	0.39876	0.904861	1.45159	0.719544	0.904861	0.00550595	0.719544	4.96032e-05	FALSE		0.000359013	0.00027028	20	8.75		6.34573e-05	4.36814e-05	20	10.75	FALSE	FALSE	-2	0
MH06t0133400	FALSE	FALSE	4.96032e-05	0.275099	0.904861	0.178869	0.0311508	1.28046	0.108681	0.39876	0.275099	4.96032e-05	0.0610119	0.275099	0.178869	1.7249	0.0141369	0.108681	0.904861	0.0610119	4.96032e-05	0.108681	0.719544	1	0.178869	0.0311508	0.178869	0.275099	0.108681	4.96032e-05	0.275099	0.904861	0.275099	0.178869	0.0311508	0.178869	0.719544	0.275099	4.96032e-05	1.7249	0.0141369	0.275099	1.28046	1.7249	1	0.904861	1.7249	4.96032e-05	1.45159	1.28046	0.108681	0.0141369	0.178869	0.275099	0.0141369	1.45159	4.96032e-05	0.0311508	0.39876	0.108681	0.0311508	0.178869	0.275099	1.28046	0.0311508	4.96032e-05	FALSE	LOC_Os06g10990	2.0655e-15	8.25089e-16	24	23.25	LOC_Os06g10990	4.01729e-10	2.03334e-10	20	19.75	TRUE	FALSE	3.5	4
MH06t0133700	FALSE	FALSE	4.96032e-05	0.548413	0.0610119	0.0311508	0.108681	1.45159	0.108681	0.108681	0.548413	4.96032e-05	0.904861	0.39876	0.0610119	0.904861	0.719544	1	0.0610119	0.904861	4.96032e-05	0.0311508	0.275099	0.719544	0.275099	0.108681	0.0311508	0.39876	0.0311508	4.96032e-05	0.0610119	0.904861	0.0610119	0.0141369	0.108681	0.0610119	0.275099	0.0610119	4.96032e-05	0.275099	0.39876	0.39876	1.45159	0.904861	0.719544	0.904861	0.275099	4.96032e-05	1.28046	1.60124	0.108681	0.719544	0.275099	0.0610119	0.39876	1.28046	4.96032e-05	0.178869	0.108681	1	0.108681	0.0141369	0.39876	1.60124	0.178869	4.96032e-05	FALSE	LOC_Os06g11020	2.06423e-21	5.95672e-22	20.5	9.75	LOC_Os06g11020	5.48468e-10	2.79876e-10	24	9.75	TRUE	FALSE	0	-3.5
MH06t0133900	FALSE	FALSE	4.96032e-05	0.904861	0.108681	1	0.719544	0.719544	0.548413	0.108681	0.904861	4.96032e-05	0.39876	1.60124	0.275099	0.548413	0.719544	1.45159	0.108681	0.39876	4.96032e-05	0.904861	0.275099	0.275099	0.719544	0.178869	1	1.60124	0.904861	4.96032e-05	1	0.719544	0.275099	0.548413	0.719544	0.275099	0.275099	1	4.96032e-05	0.0141369	0.904861	0.275099	0.719544	0.548413	0.275099	0.719544	0.0141369	4.96032e-05	0.904861	0.108681	0.548413	0.719544	0.719544	0.275099	0.904861	0.904861	4.96032e-05	1.45159	0.108681	1.45159	0.178869	0.548413	0.275099	0.108681	1.45159	4.96032e-05	FALSE	LOC_Os06g11040	8.39713e-09	4.81705e-09	22	1.75	LOC_Os06g11040	6.57448e-22	1.64783e-22	24	23.5	FALSE	TRUE	-21.75	-2
MH06t0134300	FALSE	FALSE	4.96032e-05	0.0141369	0.178869	0.0141369	0.0141369	0.178869	0.0311508	0.548413	0.0141369	4.96032e-05	0.0610119	0.0610119	0.0141369	0.0141369	0.108681	0.275099	0.178869	0.0610119	4.96032e-05	0.39876	0.178869	0.0141369	0.548413	0.904861	0.0141369	0.0610119	0.39876	4.96032e-05	0.0610119	0.39876	0.108681	0.904861	0.0141369	0.0141369	0.178869	0.0610119	4.96032e-05	0.178869	0.00550595	0.108681	0.178869	0.0141369	0.0141369	0.39876	0.178869	4.96032e-05	0.275099	0.548413	0.0311508	0.108681	0.548413	0.108681	0.00550595	0.275099	4.96032e-05	0.178869	0.548413	0.275099	0.904861	0.904861	0.108681	0.548413	0.178869	4.96032e-05	FALSE	LOC_Os06g11070	2.92357e-29	5.43089e-30	21.5	2	LOC_Os06g11070	5.79818e-19	1.73568e-19	20	4.5	TRUE	TRUE	-2.5	1.5
MH06t0134900	FALSE	FALSE	4.96032e-05	0.0311508	0.0311508	0.178869	0.275099	0.108681	0.178869	0.0311508	0.0311508	4.96032e-05	0.00173611	0.904861	0.178869	0.0610119	0.548413	0.178869	0.0311508	0.00173611	4.96032e-05	0.548413	0.39876	0.178869	0.548413	0.178869	0.178869	0.904861	0.548413	4.96032e-05	0.108681	0.108681	0.0141369	0.0311508	0.275099	0.178869	0.39876	0.108681	4.96032e-05	0.00173611	0.108681	0.0141369	0.108681	0.0610119	0.178869	0.108681	0.00173611	4.96032e-05	0.0311508	0.00173611	0.178869	0.548413	0.548413	0.0141369	0.108681	0.0311508	4.96032e-05	0.00550595	0.0311508	0.178869	0.178869	0.0311508	0.0141369	0.00173611	0.00550595	4.96032e-05	FALSE	LOC_Os06g11130	1.06842e-10	5.54263e-11	20.5	6	LOC_Os06g11130	1.24263e-31	1.71124e-32	24	4	FALSE	TRUE	2	-3.5
MH06t0135000	FALSE	FALSE	4.96032e-05	0.548413	1	0.178869	0.548413	0.00550595	0.39876	0.0610119	0.548413	4.96032e-05	0.00550595	1.60124	1.7249	0.719544	0.904861	0.548413	1	0.00550595	4.96032e-05	1.7249	1.93899	1.28046	1	1	0.178869	1.60124	1.7249	4.96032e-05	0.108681	0.275099	0.0610119	0.178869	0.548413	1.7249	1.93899	0.108681	4.96032e-05	0.719544	0.108681	0.548413	0.00550595	0.719544	1.28046	0.275099	0.719544	4.96032e-05	0.904861	0.0311508	0.39876	0.904861	1	0.0610119	0.108681	0.904861	4.96032e-05	0.39876	0.0610119	0.548413	1	0.178869	0.548413	0.0311508	0.39876	4.96032e-05	FALSE		1	1	20.5	1		1.22829e-07	7.1592e-08	22.5	2.5	FALSE	FALSE	-1.5	-2
MH06t0135100	FALSE	FALSE	4.96032e-05	0.0311508	1	0.178869	0.39876	0.275099	0.275099	0.178869	0.0311508	4.96032e-05	0.275099	0.548413	0.275099	0.719544	0.178869	0.904861	1	0.275099	4.96032e-05	0.719544	0.719544	1.28046	0.275099	1.45159	0.178869	0.548413	0.719544	4.96032e-05	0.39876	0.548413	0.904861	0.719544	0.39876	0.275099	0.719544	0.39876	4.96032e-05	0.904861	0.108681	0.719544	0.275099	0.719544	1.28046	0.548413	0.904861	4.96032e-05	1	0.548413	0.275099	0.178869	0.275099	0.904861	0.108681	1	4.96032e-05	0.904861	0.178869	0.904861	1.45159	0.719544	0.719544	0.548413	0.904861	4.96032e-05	FALSE	LOC_Os06g11150	0.120431	0.107488	20	1	LOC_Os06g11150	1.44688e-05	9.56123e-06	21.5	4.5	FALSE	FALSE	-3.5	-1.5
MH06t0145100	FALSE	FALSE	4.96032e-05	0.00550595	0.0610119	0.00550595	0.00550595	0.0141369	0.0141369	0.0141369	0.00550595	4.96032e-05	0.00550595	0.0141369	0.0141369	0.000396825	0.00550595	0.00550595	0.0610119	0.00550595	4.96032e-05	0.00550595	0.00550595	0.00173611	0.00173611	0.00173611	0.00550595	0.0141369	0.00550595	4.96032e-05	0.0141369	0.00550595	0.000396825	0.000396825	0.00550595	0.0141369	0.00550595	0.0141369	4.96032e-05	0.0311508	0.00550595	0.0311508	0.0141369	0.000396825	0.00173611	0.00550595	0.0311508	4.96032e-05	0.00173611	0.00173611	0.0141369	0.00550595	0.00173611	0.000396825	0.00550595	0.00173611	4.96032e-05	0.00173611	0.0141369	0.00550595	0.00173611	0.000396825	0.0311508	0.00173611	0.00173611	4.96032e-05	FALSE	LOC_Os06g11380	3.42545e-66	8.62385e-68	24	21	LOC_Os06g11380	4.6812e-75	4.52335e-77	22	20.25	TRUE	TRUE	0.75	2
MH06t0145400	FALSE	FALSE	4.96032e-05	0.178869	0.108681	0.108681	0.00550595	0.0141369	0.0610119	0.0610119	0.178869	4.96032e-05	0.548413	0.275099	0.548413	0.39876	0.719544	0.719544	0.108681	0.548413	4.96032e-05	0.178869	0.0141369	0.108681	0.0311508	0.548413	0.108681	0.275099	0.178869	4.96032e-05	0.178869	0.0311508	0.108681	0.0311508	0.00550595	0.548413	0.0141369	0.178869	4.96032e-05	0.0311508	0.00550595	0.275099	0.0141369	0.39876	0.108681	0.0311508	0.0311508	4.96032e-05	0.178869	0.0610119	0.0610119	0.719544	0.0311508	0.108681	0.00550595	0.178869	4.96032e-05	0.39876	0.0610119	0.719544	0.548413	0.0311508	0.275099	0.0610119	0.39876	4.96032e-05	FALSE	LOC_Os06g11400	2.09047e-20	6.34025e-21	20	13	LOC_Os06g11400	2.55704e-18	7.94527e-19	23	14	TRUE	TRUE	-1	-3
MH06t0145500	FALSE	FALSE	4.96032e-05	0.39876	0.548413	0.719544	0.108681	0.0610119	0.00550595	1	0.39876	4.96032e-05	1.60124	0.0141369	1.28046	0.39876	0.548413	1.45159	0.548413	1.60124	4.96032e-05	1.28046	1.45159	0.275099	0.39876	0.904861	0.719544	0.0141369	1.28046	4.96032e-05	1.60124	0.39876	0.548413	1.45159	0.108681	1.28046	1.45159	1.60124	4.96032e-05	0.548413	0.39876	0.548413	0.0610119	0.39876	0.275099	0.39876	0.548413	4.96032e-05	0.108681	0.178869	0.00550595	0.548413	0.39876	0.548413	0.39876	0.108681	4.96032e-05	0.904861	1	1.45159	0.904861	1.45159	0.548413	0.178869	0.904861	4.96032e-05	FALSE	LOC_Os06g11410	1.61514e-12	7.5815e-13	21	14.25	LOC_Os06g11410	1.87989e-22	4.5289e-23	21.5	19	FALSE	TRUE	-4.75	-0.5
MH06t0145800	FALSE	FALSE	4.96032e-05	1.45159	0.178869	0.275099	0.904861	1.82113	1	0.178869	1.45159	4.96032e-05	0.39876	1.28046	0.904861	1.60124	1.89132	1	0.178869	0.39876	4.96032e-05	0.108681	0.275099	1.60124	1	0.178869	0.275099	1.28046	0.108681	4.96032e-05	0.719544	0.719544	0.548413	0.00550595	0.904861	0.904861	0.275099	0.719544	4.96032e-05	1	0.904861	0.548413	1.82113	1.60124	1.60124	0.719544	1	4.96032e-05	1.28046	0.548413	1	1.89132	1	0.548413	0.904861	1.28046	4.96032e-05	0.719544	0.178869	1	0.178869	0.00550595	0.548413	0.548413	0.719544	4.96032e-05	FALSE	LOC_Os06g11430	7.50575e-14	3.2632e-14	24	22.25	LOC_Os06g11430	1.79435e-05	1.19352e-05	24	21.25	FALSE	FALSE	1	0
MH06t0145900	FALSE	FALSE	4.96032e-05	0.548413	0.904861	0.548413	0.0141369	0.719544	0.178869	0.719544	0.548413	4.96032e-05	0.0610119	0.0610119	0.275099	0.275099	0.548413	0.548413	0.904861	0.0610119	4.96032e-05	0.39876	1.28046	0.275099	1.28046	0.548413	0.548413	0.0610119	0.39876	4.96032e-05	0.275099	0.108681	0.548413	0.108681	0.0141369	0.275099	1.28046	0.275099	4.96032e-05	0.39876	0.0141369	0.39876	0.719544	0.275099	0.275099	0.108681	0.39876	4.96032e-05	0.719544	0.0610119	0.178869	0.548413	1.28046	0.548413	0.0141369	0.719544	4.96032e-05	0.178869	0.719544	0.548413	0.548413	0.108681	0.39876	0.0610119	0.178869	4.96032e-05	FALSE	LOC_Os06g11440	4.07875e-18	1.39846e-18	24	6.5	LOC_Os06g11440	1.91746e-25	3.82911e-26	22	4.5	TRUE	TRUE	2	2
MH06t0146100	FALSE	FALSE	4.96032e-05	0.0311508	0.108681	0.719544	1.60124	0.719544	1	1	0.0311508	4.96032e-05	0.0610119	0.548413	1.45159	0.548413	0.548413	1.28046	0.108681	0.0610119	4.96032e-05	0.548413	1	0.904861	0.904861	1.28046	0.719544	0.548413	0.548413	4.96032e-05	0.108681	0.0610119	0.719544	0.0610119	1.60124	1.45159	1	0.108681	4.96032e-05	0.108681	0.275099	0.275099	0.719544	0.548413	0.904861	0.0610119	0.108681	4.96032e-05	0.719544	0.178869	1	0.548413	0.904861	0.719544	0.275099	0.719544	4.96032e-05	1.7249	1	1.28046	1.28046	0.0610119	0.275099	0.178869	1.7249	4.96032e-05	TRUE	LOC_Os06g11450	4.85136e-07	3.0681e-07	20	1.75	LOC_Os06g11450	6.86773e-07	4.19341e-07	24	2.25	FALSE	FALSE	-0.5	-4
MH06t0146400	FALSE	FALSE	4.96032e-05	1	0.904861	0.719544	1.60124	0.108681	1.28046	1.45159	1	4.96032e-05	0.00550595	1	1.82113	0.904861	0.904861	0.178869	0.904861	0.00550595	4.96032e-05	1.60124	1.89132	1	0.719544	0.548413	0.719544	1	1.60124	4.96032e-05	0.275099	0.904861	0.904861	1	1.60124	1.82113	1.89132	0.275099	4.96032e-05	1.45159	0.178869	1.28046	0.108681	0.904861	1	0.904861	1.45159	4.96032e-05	1.45159	0.904861	1.28046	0.904861	0.719544	0.904861	0.178869	1.45159	4.96032e-05	1.28046	1.45159	0.178869	0.548413	1	1.28046	0.904861	1.28046	4.96032e-05	FALSE	LOC_Os02g52180	1	1	24	15	LOC_Os02g52180	8.11104e-07	4.97017e-07	24	2.5	FALSE	FALSE	12.5	0
MH06t0146500	FALSE	FALSE	4.96032e-05	1	0.275099	0.39876	0.719544	0.548413	1.45159	1.28046	1	4.96032e-05	1.28046	0.719544	0.719544	0.108681	0.0610119	0.108681	0.275099	1.28046	4.96032e-05	0.904861	0.548413	1	1.28046	1.89132	0.39876	0.719544	0.904861	4.96032e-05	1.45159	0.275099	1	0.904861	0.719544	0.719544	0.548413	1.45159	4.96032e-05	0.275099	0.178869	1.28046	0.548413	0.108681	1	0.275099	0.275099	4.96032e-05	0.0311508	0.178869	1.45159	0.0610119	1.28046	1	0.178869	0.0311508	4.96032e-05	0.275099	1.28046	0.108681	1.89132	0.904861	1.28046	0.178869	0.275099	4.96032e-05	FALSE	LOC_Os06g11500	1.91767e-11	9.53982e-12	24	20.75	LOC_Os06g11500	4.95239e-15	1.87184e-15	20	17.25	FALSE	TRUE	3.5	4
MH06t0146800	FALSE	FALSE	4.96032e-05	1	0.39876	0.719544	0.178869	0.275099	1.28046	0.904861	1	4.96032e-05	0.39876	1.45159	0.0610119	0.904861	0.0311508	0.108681	0.39876	0.39876	4.96032e-05	0.719544	0.0610119	0.904861	0.0311508	1.60124	0.719544	1.45159	0.719544	4.96032e-05	1.45159	0.275099	1.60124	1.82113	0.178869	0.0610119	0.0610119	1.45159	4.96032e-05	0.904861	0.108681	0.548413	0.275099	0.904861	0.904861	0.275099	0.904861	4.96032e-05	1.7249	0.39876	1.28046	0.0311508	0.0311508	1.60124	0.108681	1.7249	4.96032e-05	0.719544	0.904861	0.108681	1.60124	1.82113	0.548413	0.39876	0.719544	4.96032e-05	FALSE	LOC_Os06g11600	1.24653e-09	6.83942e-10	21	18.5	LOC_Os06g11600	9.22744e-16	3.36271e-16	22.5	18.25	FALSE	TRUE	0.25	-1.5
MH06t0147100	FALSE	FALSE	4.96032e-05	1.93899	1.60124	1.60124	0.275099	1.82113	1.82113	1.28046	1.93899	4.96032e-05	0.719544	0.719544	1.7249	1.45159	0.178869	0.39876	1.60124	0.719544	4.96032e-05	1.45159	1.89132	1.45159	1.7249	1	1.60124	0.719544	1.45159	4.96032e-05	0.719544	1.45159	0.39876	0.39876	0.275099	1.7249	1.89132	0.719544	4.96032e-05	1.45159	1.45159	1	1.82113	1.45159	1.45159	1.45159	1.45159	4.96032e-05	0.719544	0.719544	1.82113	0.178869	1.7249	0.39876	1.45159	0.719544	4.96032e-05	0.719544	1.28046	0.39876	1	0.39876	1	0.719544	0.719544	4.96032e-05	FALSE	LOC_Os06g11620	5.39592e-06	3.63984e-06	24	10.5	LOC_Os06g11620	0.101463	0.085943	24	18.25	FALSE	FALSE	-7.75	0
MH06t0147200	FALSE	FALSE	4.96032e-05	0.0610119	0.0311508	0.108681	0.0311508	0.0311508	0.0311508	0.0610119	0.0610119	4.96032e-05	0.00550595	0.0311508	0.0311508	0.00550595	0.000396825	0.0610119	0.0311508	0.00550595	4.96032e-05	0.00173611	0.00173611	0.0141369	0.00173611	0.108681	0.108681	0.0311508	0.00173611	4.96032e-05	0.00173611	0.0610119	0.0141369	0.0311508	0.0311508	0.0311508	0.00173611	0.00173611	4.96032e-05	0.0141369	0.0141369	0.0311508	0.0311508	0.00550595	0.0141369	0.0610119	0.0141369	4.96032e-05	0.00173611	0.0311508	0.0311508	0.000396825	0.00173611	0.0141369	0.0141369	0.00173611	4.96032e-05	0.0311508	0.0610119	0.0610119	0.108681	0.0311508	0.0311508	0.0311508	0.0311508	4.96032e-05	FALSE		2.66303e-32	4.18719e-33	20	8.5		4.85102e-34	5.76842e-35	20.5	9.25	TRUE	TRUE	-0.75	-0.5
MH06t0147300	FALSE	FALSE	4.96032e-05	0.00550595	0.108681	0.275099	0.0141369	0.0141369	0.719544	0.178869	0.00550595	4.96032e-05	0.0610119	0.178869	0.0311508	0.0311508	1.28046	0.275099	0.108681	0.0610119	4.96032e-05	1	0.108681	0.0311508	1.28046	0.0311508	0.275099	0.178869	1	4.96032e-05	0.548413	0.275099	0.108681	0.275099	0.0141369	0.0311508	0.108681	0.548413	4.96032e-05	0.0610119	1	0.178869	0.0141369	0.0311508	0.0311508	0.275099	0.0610119	4.96032e-05	0.39876	0.0610119	0.719544	1.28046	1.28046	0.108681	1	0.39876	4.96032e-05	0.39876	0.178869	0.275099	0.0311508	0.275099	0.178869	0.0610119	0.39876	4.96032e-05	FALSE	LOC_Os06g11640	2.33106e-26	5.11628e-27	24	9.25	LOC_Os06g11640	6.76204e-15	2.57316e-15	24	8.25	TRUE	FALSE	1	0
MH06t0148000	FALSE	FALSE	4.96032e-05	1.28046	1.28046	0.108681	0.548413	1	0.548413	1.28046	1.28046	4.96032e-05	0.39876	1.7249	1.7249	1.82113	1.45159	0.39876	1.28046	0.39876	4.96032e-05	1	0.39876	1.28046	1.45159	0.178869	0.108681	1.7249	1	4.96032e-05	0.719544	0.108681	1	0.719544	0.548413	1.7249	0.39876	0.719544	4.96032e-05	0.904861	0.0610119	0.719544	1	1.82113	1.28046	0.108681	0.904861	4.96032e-05	0.904861	0.548413	0.548413	1.45159	1.45159	1	0.0610119	0.904861	4.96032e-05	1.7249	1.28046	0.39876	0.178869	0.719544	0.719544	0.548413	1.7249	4.96032e-05	FALSE	LOC_Os06g11740	0.127934	0.11437	20.5	15.5	LOC_Os06g11740	0.000148137	0.000104348	24	14.75	FALSE	FALSE	0.75	-3.5
MH06t0148500	FALSE	FALSE	4.96032e-05	0.39876	0.275099	0.108681	0.39876	0.0141369	0.0141369	0.0141369	0.39876	4.96032e-05	0.275099	1.28046	0.719544	1	0.719544	0.719544	0.275099	0.275099	4.96032e-05	0.0610119	0.0311508	0.108681	0.108681	0.108681	0.108681	1.28046	0.0610119	4.96032e-05	0.275099	0.00550595	0.108681	0.108681	0.39876	0.719544	0.0311508	0.275099	4.96032e-05	0.178869	0.0610119	0.0610119	0.0141369	1	0.108681	0.00550595	0.178869	4.96032e-05	0.0141369	0.0141369	0.0141369	0.719544	0.108681	0.108681	0.0610119	0.0141369	4.96032e-05	4.96032e-05	0.0141369	0.719544	0.108681	0.108681	0.0610119	0.0141369	4.96032e-05	4.96032e-05	FALSE	LOC_Os06g11790	2.34633e-20	7.13632e-21	20	15.25	LOC_Os06g11790	3.69613e-20	1.03015e-20	24	15	TRUE	TRUE	0.25	-4
MH06t0148600	FALSE	FALSE	4.96032e-05	0.0311508	0.108681	1	0.275099	1.60124	0.275099	1	0.0311508	4.96032e-05	0.39876	1.60124	0.178869	1	0.39876	0.275099	0.108681	0.39876	4.96032e-05	1.28046	1	0.719544	1	0.904861	1	1.60124	1.28046	4.96032e-05	1.60124	1.28046	0.275099	1.89132	0.275099	0.178869	1	1.60124	4.96032e-05	1.89132	0.719544	1.28046	1.60124	1	0.719544	1.28046	1.89132	4.96032e-05	1	0.108681	0.275099	0.39876	1	0.275099	0.719544	1	4.96032e-05	1.28046	1	0.275099	0.904861	1.89132	1.28046	0.108681	1.28046	4.96032e-05	FALSE		3.01332e-05	2.12554e-05	20.5	16		0.0106149	0.00845392	24	10.25	FALSE	FALSE	5.75	-3.5
MH06t0148700	FALSE	FALSE	4.96032e-05	1.7249	0.719544	1.45159	0.548413	1.60124	0.719544	1.45159	1.7249	4.96032e-05	0.719544	0.39876	0.904861	1.60124	0.39876	1	0.719544	0.719544	4.96032e-05	0.0610119	0.904861	0.275099	0.719544	1	1.45159	0.39876	0.0610119	4.96032e-05	0.548413	0.548413	0.719544	1	0.548413	0.904861	0.904861	0.548413	4.96032e-05	1.89132	0.904861	1.60124	1.60124	1.60124	0.275099	0.548413	1.89132	4.96032e-05	1.28046	0.548413	0.719544	0.39876	0.719544	0.719544	0.904861	1.28046	4.96032e-05	1	1.45159	1	1	1	1.60124	0.548413	1	4.96032e-05	FALSE		3.86754e-08	2.30176e-08	24	11		1	1	24	6	FALSE	FALSE	5	0
MH06t0149200	FALSE	TRUE	4.96032e-05	0.178869	0.0141369	0.00550595	0.719544	0.275099	0.39876	0.275099	0.178869	4.96032e-05	0.0141369	0.0311508	1.45159	0.0311508	0.0610119	0.00550595	0.0141369	0.0141369	4.96032e-05	0.00550595	1	0.108681	0.0610119	0.0311508	0.00550595	0.0311508	0.00550595	4.96032e-05	0.904861	0.178869	0.275099	0.178869	0.719544	1.45159	1	0.904861	4.96032e-05	1.93899	1.7249	1.82113	0.275099	0.0311508	0.108681	0.178869	1.93899	4.96032e-05	0.108681	0.0141369	0.39876	0.0610119	0.0610119	0.275099	1.7249	0.108681	4.96032e-05	0.0311508	0.275099	0.00550595	0.0311508	0.178869	1.82113	0.0141369	0.0311508	4.96032e-05	FALSE	LOC_Os06g11860	7.69585e-41	7.5274e-42	24	21.75	LOC_Os06g11860	4.19701e-10	2.12596e-10	24	21	TRUE	FALSE	0.75	0
MH06t0149700	FALSE	FALSE	4.96032e-05	0.904861	0.904861	1.28046	1.45159	0.719544	1.60124	0.904861	0.904861	4.96032e-05	0.00173611	0.719544	0.275099	0.548413	1	1.96885	0.904861	0.00173611	4.96032e-05	0.719544	0.275099	0.548413	1	1.89132	1.28046	0.719544	0.719544	4.96032e-05	0.904861	0.548413	0.0610119	0.719544	1.45159	0.275099	0.275099	0.904861	4.96032e-05	1.45159	0.548413	1.82113	0.719544	0.548413	0.548413	0.548413	1.45159	4.96032e-05	0.904861	1.60124	1.60124	1	1	0.0610119	0.548413	0.904861	4.96032e-05	1	0.904861	1.96885	1.89132	0.719544	1.82113	1.60124	1	4.96032e-05	FALSE	LOC_Os06g11910	0.00010078	7.35265e-05	24	9.25	LOC_Os06g11910	1	1	24	14.5	FALSE	FALSE	-5.25	0
MH06t0149800	FALSE	FALSE	4.96032e-05	1.45159	1.7249	1	0.548413	0.548413	0.0610119	0.548413	1.45159	4.96032e-05	0.39876	0.0141369	1.98586	0.548413	1	0.548413	1.7249	0.39876	4.96032e-05	0.719544	1.98586	0.548413	1.45159	1.28046	1	0.0141369	0.719544	4.96032e-05	1.82113	0.904861	0.39876	1.28046	0.548413	1.98586	1.98586	1.82113	4.96032e-05	1.89132	0.548413	1.45159	0.548413	0.548413	0.548413	0.904861	1.89132	4.96032e-05	1.60124	0.0610119	0.0610119	1	1.45159	0.39876	0.548413	1.60124	4.96032e-05	1.60124	0.548413	0.548413	1.28046	1.28046	1.45159	0.0610119	1.60124	4.96032e-05	FALSE		0.0267928	0.0228988	20	8.5		0.0489575	0.0407158	20	10	FALSE	FALSE	-1.5	0
MH06t0150400	FALSE	FALSE	4.96032e-05	0.00550595	0.0141369	0.0311508	0.0610119	0.108681	0.00550595	0.108681	0.00550595	4.96032e-05	0.00550595	0.0610119	0.108681	0.0141369	0.0141369	0.0610119	0.0141369	0.00550595	4.96032e-05	0.00550595	0.0141369	0.00550595	0.000396825	0.00550595	0.0311508	0.0610119	0.00550595	4.96032e-05	0.00550595	0.0141369	0.00173611	0.0141369	0.0610119	0.108681	0.0141369	0.00550595	4.96032e-05	0.00550595	0.00550595	0.108681	0.108681	0.0141369	0.00550595	0.0141369	0.00550595	4.96032e-05	0.0141369	0.0610119	0.00550595	0.0141369	0.000396825	0.00173611	0.00550595	0.0141369	4.96032e-05	0.0141369	0.108681	0.0610119	0.00550595	0.0141369	0.108681	0.0610119	0.0141369	4.96032e-05	FALSE	LOC_Os06g11980	1.3219e-78	1.43373e-80	24	4.25	LOC_Os06g11980	7.96324e-39	7.19743e-40	24	4.75	TRUE	TRUE	-0.5	0
MH06t0150500	FALSE	FALSE	4.96032e-05	0.719544	0.548413	0.275099	0.108681	0.275099	0.178869	0.904861	0.719544	4.96032e-05	0.548413	0.275099	0.548413	1.28046	0.39876	0.275099	0.548413	0.548413	4.96032e-05	0.719544	0.39876	0.719544	0.548413	0.0610119	0.275099	0.275099	0.719544	4.96032e-05	0.178869	0.39876	0.00550595	1.45159	0.108681	0.548413	0.39876	0.178869	4.96032e-05	0.39876	0.275099	0.39876	0.275099	1.28046	0.719544	0.39876	0.39876	4.96032e-05	0.275099	0.39876	0.178869	0.39876	0.548413	0.00550595	0.275099	0.275099	4.96032e-05	0.904861	0.904861	0.275099	0.0610119	1.45159	0.39876	0.39876	0.904861	4.96032e-05	FALSE	LOC_Os06g11990	1.10844e-15	4.35857e-16	20	18.75	LOC_Os06g11990	1.35456e-15	4.988e-16	20	0.5	TRUE	TRUE	18.25	0
MH06t0151100	FALSE	FALSE	4.96032e-05	0.39876	1.93899	0.719544	1	0.904861	0.108681	1	0.39876	4.96032e-05	0.548413	1.45159	0.0610119	0.0311508	0.548413	0.39876	1.93899	0.548413	4.96032e-05	1.60124	0.275099	0.39876	1.7249	0.904861	0.719544	1.45159	1.60124	4.96032e-05	1.89132	0.548413	1.28046	1.89132	1	0.0610119	0.275099	1.89132	4.96032e-05	0.275099	0.904861	0.0610119	0.904861	0.0311508	0.39876	0.548413	0.275099	4.96032e-05	1	0.548413	0.108681	0.548413	1.7249	1.28046	0.904861	1	4.96032e-05	1.60124	1	0.39876	0.904861	1.89132	0.0610119	0.548413	1.60124	4.96032e-05	FALSE	LOC_Os06g12030	1.9429e-07	1.20051e-07	24	11.25	LOC_Os06g12030	5.95102e-07	3.61489e-07	24	12.25	FALSE	FALSE	-1	0
MH06t0151400	FALSE	FALSE	4.96032e-05	0.904861	1.60124	0.108681	1.60124	1	1.45159	1.60124	0.904861	4.96032e-05	0.0610119	0.719544	0.39876	0.108681	0.275099	0.719544	1.60124	0.0610119	4.96032e-05	1.7249	1	0.275099	0.548413	0.719544	0.108681	0.719544	1.7249	4.96032e-05	0.39876	0.548413	0.275099	1	1.60124	0.39876	1	0.39876	4.96032e-05	0.275099	0.0311508	0.719544	1	0.108681	0.275099	0.548413	0.275099	4.96032e-05	0.0610119	0.548413	1.45159	0.275099	0.548413	0.275099	0.0311508	0.0610119	4.96032e-05	0.275099	1.60124	0.719544	0.719544	1	0.719544	0.548413	0.275099	4.96032e-05	FALSE		1.5894e-15	6.31142e-16	21.5	13		3.11616e-14	1.2327e-14	20	16.5	TRUE	FALSE	-3.5	1.5
MH06t0151600	FALSE	FALSE	4.96032e-05	0.39876	0.0610119	1.28046	0.548413	0.39876	0.0610119	0.0311508	0.39876	4.96032e-05	1	1.60124	0.904861	1.45159	0.719544	0.904861	0.0610119	1	4.96032e-05	1.28046	0.904861	0.39876	0.719544	0.108681	1.28046	1.60124	1.28046	4.96032e-05	0.0610119	0.548413	0.904861	1	0.548413	0.904861	0.904861	0.0610119	4.96032e-05	0.275099	0.275099	0.719544	0.39876	1.45159	0.39876	0.548413	0.275099	4.96032e-05	0.719544	0.108681	0.0610119	0.719544	0.719544	0.904861	0.275099	0.719544	4.96032e-05	0.548413	0.0311508	0.904861	0.108681	1	0.719544	0.108681	0.548413	4.96032e-05	FALSE		0.000237636	0.000177091	24	10.25		1.29172e-11	5.98437e-12	24	9.5	FALSE	FALSE	0.75	0
MH06t0151800	FALSE	FALSE	4.96032e-05	0.0610119	0.108681	0.108681	1	0.0610119	0.108681	0.0610119	0.0610119	4.96032e-05	0.108681	0.000396825	0.178869	0.0141369	0.108681	0.178869	0.108681	0.108681	4.96032e-05	0.178869	0.275099	0.0311508	0.178869	0.108681	0.108681	0.000396825	0.178869	4.96032e-05	0.108681	0.0311508	0.178869	0.108681	1	0.178869	0.275099	0.108681	4.96032e-05	0.39876	0.904861	0.719544	0.0610119	0.0141369	0.0311508	0.0311508	0.39876	4.96032e-05	0.548413	0.0141369	0.108681	0.108681	0.178869	0.178869	0.904861	0.548413	4.96032e-05	0.548413	0.0610119	0.178869	0.108681	0.108681	0.719544	0.0141369	0.548413	4.96032e-05	FALSE		3.98848e-51	2.27044e-52	21.5	12.5		3.80283e-23	8.78653e-24	20.5	11.5	TRUE	TRUE	1	1
MH06t0151900	FALSE	FALSE	4.96032e-05	1.93899	0.719544	0.719544	1	1.45159	0.904861	1.9996	1.93899	4.96032e-05	0.904861	0.904861	0.108681	0.0311508	0.39876	0.108681	0.719544	0.904861	4.96032e-05	1.7249	1	1	0.904861	1.7249	0.719544	0.904861	1.7249	4.96032e-05	0.178869	1	1.82113	1	1	0.108681	1	0.178869	4.96032e-05	0.0610119	0.904861	1	1.45159	0.0311508	1	1	0.0610119	4.96032e-05	0.108681	0.719544	0.904861	0.39876	0.904861	1.82113	0.904861	0.108681	4.96032e-05	1.28046	1.9996	0.108681	1.7249	1	1	0.719544	1.28046	4.96032e-05	FALSE		1	1	23.5	7.75		5.03035e-10	2.56163e-10	24	10.25	FALSE	FALSE	-2.5	-0.5
MH06t0152000	FALSE	FALSE	4.96032e-05	1	0.904861	0.548413	1.45159	0.39876	0.548413	0.904861	1	4.96032e-05	0.548413	0.548413	0.39876	0.719544	0.108681	1.60124	0.904861	0.548413	4.96032e-05	1.7249	1.60124	0.108681	0.719544	1.7249	0.548413	0.548413	1.7249	4.96032e-05	0.275099	0.904861	0.39876	0.39876	1.45159	0.39876	1.60124	0.275099	4.96032e-05	1.7249	0.275099	1.28046	0.39876	0.719544	0.108681	0.904861	1.7249	4.96032e-05	0.904861	0.548413	0.548413	0.108681	0.719544	0.39876	0.275099	0.904861	4.96032e-05	1.7249	0.904861	1.60124	1.7249	0.39876	1.28046	0.548413	1.7249	4.96032e-05	FALSE	LOC_Os06g12120	2.52549e-09	1.40925e-09	24	16.25	LOC_Os06g12120	1	0.997522	20	16.75	FALSE	FALSE	-0.5	4
MH06t0152300	FALSE	FALSE	4.96032e-05	0.548413	0.0311508	0.0610119	0.719544	0.548413	0.0610119	0.275099	0.548413	4.96032e-05	1.45159	0.275099	1.28046	1.45159	0.108681	1	0.0311508	1.45159	4.96032e-05	0.275099	0.904861	0.719544	0.275099	0.719544	0.0610119	0.275099	0.275099	4.96032e-05	0.39876	0.548413	0.0141369	0.0311508	0.719544	1.28046	0.904861	0.39876	4.96032e-05	0.108681	1	0.0311508	0.548413	1.45159	0.719544	0.548413	0.108681	4.96032e-05	1.28046	0.39876	0.0610119	0.108681	0.275099	0.0141369	1	1.28046	4.96032e-05	0.275099	0.275099	1	0.719544	0.0311508	0.0311508	0.39876	0.275099	4.96032e-05	FALSE	LOC_Os06g12150	1.60066e-06	1.04596e-06	20	18	LOC_Os06g12150	1.65039e-15	6.10341e-16	20	0.25	FALSE	TRUE	17.75	0
MH06t0152400	FALSE	FALSE	4.96032e-05	0.548413	0.719544	0.00550595	0.0610119	0.0311508	0.0311508	1	0.548413	4.96032e-05	0.275099	0.39876	0.108681	0.0610119	0.719544	0.108681	0.719544	0.275099	4.96032e-05	0.548413	0.0610119	0.275099	0.548413	1	0.00550595	0.39876	0.548413	4.96032e-05	0.0311508	0.178869	0.0141369	0.904861	0.0610119	0.108681	0.0610119	0.0311508	4.96032e-05	0.0311508	0.0311508	0.39876	0.0311508	0.0610119	0.275099	0.178869	0.0311508	4.96032e-05	0.178869	0.275099	0.0311508	0.719544	0.548413	0.0141369	0.0311508	0.178869	4.96032e-05	1.28046	1	0.108681	1	0.904861	0.39876	0.275099	1.28046	4.96032e-05	FALSE	LOC_Os02g51400	1.47946e-26	3.20633e-27	21.5	15.75	LOC_Os02g51400	2.56674e-19	7.52153e-20	20	15.25	TRUE	TRUE	0.5	1.5
MH06t0152900	FALSE	TRUE	4.96032e-05	1	1.82113	0.178869	0.39876	1.28046	0.178869	1.45159	1	4.96032e-05	0.108681	0.719544	1	0.108681	1	0.719544	1.82113	0.108681	4.96032e-05	1.60124	1.60124	0.39876	1.60124	0.904861	0.178869	0.719544	1.60124	4.96032e-05	1.7249	1.60124	0.178869	1.7249	0.39876	1	1.60124	1.7249	4.96032e-05	1.60124	0.39876	1.45159	1.28046	0.108681	0.39876	1.60124	1.60124	4.96032e-05	1.82113	0.108681	0.178869	1	1.60124	0.178869	0.39876	1.82113	4.96032e-05	1.99449	1.45159	0.719544	0.904861	1.7249	1.45159	0.108681	1.99449	4.96032e-05	FALSE	LOC_Os06g12210	4.58319e-09	2.59482e-09	21	2.5	LOC_Os06g12210	0.367805	0.322642	24	22.5	FALSE	FALSE	-20	-3
MH06t0153000	FALSE	FALSE	4.96032e-05	0.00550595	0.719544	0.108681	0.275099	0.178869	0.178869	0.39876	0.00550595	4.96032e-05	0.548413	0.178869	0.719544	0.275099	0.275099	0.275099	0.719544	0.548413	4.96032e-05	1.28046	1.60124	0.178869	1	0.178869	0.108681	0.178869	1.28046	4.96032e-05	0.178869	0.548413	0.275099	1.60124	0.275099	0.719544	1.60124	0.178869	4.96032e-05	0.904861	0.108681	1.60124	0.178869	0.275099	0.178869	0.548413	0.904861	4.96032e-05	0.178869	0.178869	0.178869	0.275099	1	0.275099	0.108681	0.178869	4.96032e-05	0.39876	0.39876	0.275099	0.178869	1.60124	1.60124	0.178869	0.39876	4.96032e-05	FALSE	LOC_Os06g12220	1.85568e-26	4.05096e-27	24	1.25	LOC_Os06g12220	5.54615e-16	1.99564e-16	20.5	2.75	TRUE	TRUE	-1.5	3.5
MH06t0153600	FALSE	FALSE	4.96032e-05	0.108681	1.28046	0.108681	0.904861	1.96885	0.178869	1.89132	0.108681	4.96032e-05	0.178869	0.719544	1	1.60124	0.904861	1.82113	1.28046	0.178869	4.96032e-05	1.45159	1.7249	1.82113	1.82113	1.93899	0.108681	0.719544	1.45159	4.96032e-05	0.39876	1.93899	0.108681	1.82113	0.904861	1	1.7249	0.39876	4.96032e-05	1.28046	0.275099	0.904861	1.96885	1.60124	1.82113	1.93899	1.28046	4.96032e-05	1.45159	0.00173611	0.178869	0.904861	1.82113	0.108681	0.275099	1.45159	4.96032e-05	1	1.89132	1.82113	1.93899	1.82113	0.904861	0.00173611	1	4.96032e-05	TRUE	LOC_Os06g12250	1	1	24	15.5	LOC_Os06g12250	0.0107743	0.00858514	20	16.5	FALSE	FALSE	-1	4
MH06t0153800	FALSE	FALSE	4.96032e-05	0.904861	0.548413	0.108681	0.108681	0.39876	0.108681	0.108681	0.904861	4.96032e-05	0.178869	1	1.45159	0.275099	1.7249	0.719544	0.548413	0.178869	4.96032e-05	0.719544	1	0.904861	1	0.39876	0.108681	1	0.719544	4.96032e-05	0.39876	1.28046	0.0141369	1	0.108681	1.45159	1	0.39876	4.96032e-05	1.28046	0.0610119	0.178869	0.39876	0.275099	0.904861	1.28046	1.28046	4.96032e-05	1.60124	0.108681	0.108681	1.7249	1	0.0141369	0.0610119	1.60124	4.96032e-05	0.719544	0.108681	0.719544	0.39876	1	0.178869	0.108681	0.719544	4.96032e-05	FALSE	LOC_Os06g12260	0.00559423	0.00454216	24	20	LOC_Os06g12260	1.82412e-12	8.04685e-13	20	15	FALSE	FALSE	5	4
MH06t0153900	FALSE	FALSE	4.96032e-05	1.28046	1	0.904861	1	1.28046	0.548413	1.28046	1.28046	4.96032e-05	0.904861	0.719544	0.275099	0.178869	0.0610119	1.45159	1	0.904861	4.96032e-05	1.28046	1.45159	0.904861	1.28046	1.60124	0.904861	0.719544	1.28046	4.96032e-05	1.93899	1.89132	1.7249	1.45159	1	0.275099	1.45159	1.93899	4.96032e-05	0.108681	0.0311508	0.275099	1.28046	0.178869	0.904861	1.89132	0.108681	4.96032e-05	0.178869	1.45159	0.548413	0.0610119	1.28046	1.7249	0.0311508	0.178869	4.96032e-05	0.719544	1.28046	1.45159	1.60124	1.45159	0.275099	1.45159	0.719544	4.96032e-05	FALSE		1.89259e-05	1.31945e-05	22	13.75		0.010721	0.00854126	24	18.75	FALSE	FALSE	-5	-2
MH06t0154300	FALSE	FALSE	4.96032e-05	0.000396825	0.00550595	0.275099	0.108681	0.39876	0.0311508	0.0610119	0.000396825	4.96032e-05	0.0141369	0.178869	0.0610119	0.275099	0.0610119	0.108681	0.00550595	0.0141369	4.96032e-05	0.39876	0.178869	0.275099	0.178869	0.108681	0.275099	0.178869	0.39876	4.96032e-05	0.0610119	0.00550595	0.39876	0.904861	0.108681	0.0610119	0.178869	0.0610119	4.96032e-05	0.0311508	0.0610119	0.108681	0.39876	0.275099	0.275099	0.00550595	0.0311508	4.96032e-05	0.275099	0.719544	0.0311508	0.0610119	0.178869	0.39876	0.0610119	0.275099	4.96032e-05	0.108681	0.0610119	0.108681	0.108681	0.904861	0.108681	0.719544	0.108681	4.96032e-05	FALSE	LOC_Os06g12310	5.65196e-35	7.6645e-36	22	15.5	LOC_Os06g12310	8.06962e-29	1.31125e-29	20	14.5	TRUE	TRUE	1	2
MH06t0155400	FALSE	FALSE	4.96032e-05	0.548413	0.108681	0.0141369	0.108681	0.0610119	0.904861	0.275099	0.548413	4.96032e-05	0.0610119	0.904861	1.45159	0.904861	1	1.7249	0.108681	0.0610119	4.96032e-05	0.548413	1	0.548413	1	1.45159	0.0141369	0.904861	0.548413	4.96032e-05	0.00550595	0.0141369	0.548413	0.0311508	0.108681	1.45159	1	0.00550595	4.96032e-05	0.0311508	0.178869	0.0141369	0.0610119	0.904861	0.548413	0.0141369	0.0311508	4.96032e-05	0.548413	0.0311508	0.904861	1	1	0.548413	0.178869	0.548413	4.96032e-05	0.719544	0.275099	1.7249	1.45159	0.0311508	0.0141369	0.0311508	0.719544	4.96032e-05	TRUE	LOC_Os06g12390	0.000617575	0.000471716	21.5	0.25	LOC_Os06g12390	9.31427e-22	2.35597e-22	20.5	2.75	FALSE	TRUE	-2.5	1
MH06t0155500	FALSE	TRUE	4.96032e-05	0.39876	0.108681	0.00550595	0.108681	0.39876	0.39876	0.39876	0.39876	4.96032e-05	0.275099	0.108681	0.275099	0.0141369	0.178869	0.178869	0.108681	0.275099	4.96032e-05	0.0141369	0.00173611	0.0311508	0.0311508	0.00550595	0.00550595	0.108681	0.0141369	4.96032e-05	0.0610119	0.108681	0.108681	0.108681	0.108681	0.275099	0.00173611	0.0610119	4.96032e-05	0.0311508	0.0311508	0.00550595	0.39876	0.0141369	0.0311508	0.108681	0.0311508	4.96032e-05	0.0141369	0.0141369	0.39876	0.178869	0.0311508	0.108681	0.0311508	0.0141369	4.96032e-05	0.0141369	0.39876	0.178869	0.00550595	0.108681	0.00550595	0.0141369	0.0141369	4.96032e-05	FALSE	LOC_Os06g12400	4.49991e-11	2.28501e-11	20	16.75	LOC_Os06g12400	7.81811e-24	1.72365e-24	24	20	FALSE	TRUE	-3.25	-4
MH06t0156200	FALSE	FALSE	4.96032e-05	0.0311508	0.00550595	0.00550595	0.0141369	0.0311508	0.00173611	0.0610119	0.0311508	4.96032e-05	0.178869	0.0141369	0.108681	0.39876	0.108681	0.108681	0.00550595	0.178869	4.96032e-05	0.0141369	0.0311508	0.0141369	0.000396825	0.108681	0.00550595	0.0141369	0.0141369	4.96032e-05	0.108681	0.178869	0.00550595	0.0311508	0.0141369	0.108681	0.0311508	0.108681	4.96032e-05	0.108681	0.0141369	0.39876	0.0311508	0.39876	0.0141369	0.178869	0.108681	4.96032e-05	0.0311508	0.108681	0.00173611	0.108681	0.000396825	0.00550595	0.0141369	0.0311508	4.96032e-05	0.178869	0.0610119	0.108681	0.108681	0.0311508	0.39876	0.108681	0.178869	4.96032e-05	FALSE	LOC_Os06g12460	2.73828e-47	1.93316e-48	22	15.5	LOC_Os06g12460	5.83016e-33	7.37345e-34	23	16.75	TRUE	TRUE	-1.25	-1
MH06t0156800	FALSE	FALSE	4.96032e-05	1.7249	1.60124	0.719544	1.28046	0.719544	0.178869	0.548413	1.7249	4.96032e-05	0.548413	0.39876	1.60124	0.39876	1.45159	1.28046	1.60124	0.548413	4.96032e-05	1.82113	1.89132	0.275099	1.60124	0.39876	0.719544	0.39876	1.82113	4.96032e-05	1.28046	1	0.178869	1.82113	1.28046	1.60124	1.89132	1.28046	4.96032e-05	1.93899	0.904861	1.7249	0.719544	0.39876	0.275099	1	1.93899	4.96032e-05	1.45159	0.108681	0.178869	1.45159	1.60124	0.178869	0.904861	1.45159	4.96032e-05	1.60124	0.548413	1.28046	0.39876	1.82113	1.7249	0.108681	1.60124	4.96032e-05	FALSE	LOC_Os06g12500	5.78203e-05	4.14962e-05	21	2.5	LOC_Os06g12500	0.00784631	0.00619535	22.5	14	FALSE	FALSE	-11.5	-1.5
MH06t0157100	FALSE	FALSE	4.96032e-05	0.0311508	0.108681	0.0311508	0.0610119	0.00173611	0.0311508	0.0141369	0.0311508	4.96032e-05	0.0610119	0.178869	0.108681	0.0311508	0.178869	0.0311508	0.108681	0.0610119	4.96032e-05	0.178869	0.0311508	0.108681	0.178869	0.0311508	0.0311508	0.178869	0.178869	4.96032e-05	0.108681	0.00550595	0.0610119	0.108681	0.0610119	0.108681	0.0311508	0.108681	4.96032e-05	0.0610119	0.00550595	0.0141369	0.00173611	0.0311508	0.108681	0.00550595	0.0610119	4.96032e-05	0.0311508	0.0141369	0.0311508	0.178869	0.178869	0.0610119	0.00550595	0.0311508	4.96032e-05	0.108681	0.0141369	0.0311508	0.0311508	0.108681	0.0141369	0.0141369	0.108681	4.96032e-05	FALSE	LOC_Os06g12530	7.96646e-20	2.4942e-20	21	4	LOC_Os06g12530	2.96693e-24	6.3715e-25	23	3.25	TRUE	TRUE	0.75	-2
MH06t0157300	FALSE	FALSE	4.96032e-05	1.7249	1.28046	0.719544	0.39876	0.548413	0.0311508	1	1.7249	4.96032e-05	0.548413	0.178869	1.96885	0.904861	1.28046	1.45159	1.28046	0.548413	4.96032e-05	1.60124	1.60124	0.39876	1.45159	0.904861	0.719544	0.178869	1.60124	4.96032e-05	1.7249	1.28046	0.275099	1.7249	0.39876	1.96885	1.60124	1.7249	4.96032e-05	1.28046	0.275099	0.39876	0.548413	0.904861	0.39876	1.28046	1.28046	4.96032e-05	1.45159	0.0311508	0.0311508	1.28046	1.45159	0.275099	0.275099	1.45159	4.96032e-05	1.60124	1	1.45159	0.904861	1.7249	0.39876	0.0311508	1.60124	4.96032e-05	FALSE	LOC_Os06g12560	0.0957253	0.0847893	20	8.75	LOC_Os06g12560	0.000183972	0.000130376	20	13.75	FALSE	FALSE	-5	0
MH06t0157500	FALSE	FALSE	4.96032e-05	0.39876	0.548413	0.178869	0.719544	0.275099	0.275099	0.548413	0.39876	4.96032e-05	0.0311508	0.178869	0.0610119	0.108681	0.0311508	0.275099	0.548413	0.0311508	4.96032e-05	0.108681	0.108681	0.0610119	0.0610119	0.719544	0.178869	0.178869	0.108681	4.96032e-05	0.0610119	0.275099	0.108681	0.108681	0.719544	0.0610119	0.108681	0.0610119	4.96032e-05	0.108681	0.0311508	0.108681	0.275099	0.108681	0.0610119	0.275099	0.108681	4.96032e-05	0.00173611	0.39876	0.275099	0.0311508	0.0610119	0.108681	0.0311508	0.00173611	4.96032e-05	0.39876	0.548413	0.275099	0.719544	0.108681	0.108681	0.39876	0.39876	4.96032e-05	FALSE	LOC_Os06g12580	7.50033e-05	5.42717e-05	24	7.75	LOC_Os06g12580	8.95969e-17	3.07255e-17	20.5	9.5	FALSE	TRUE	-1.75	3.5
MH06t0157600	FALSE	FALSE	4.96032e-05	0.108681	0.0311508	0.0311508	0.178869	0.108681	0.904861	0.275099	0.108681	4.96032e-05	0.0610119	0.00173611	0.108681	0.0141369	0.39876	0.0610119	0.0311508	0.0610119	4.96032e-05	0.0141369	0.00550595	0.178869	0.719544	0.0141369	0.0311508	0.00173611	0.0141369	4.96032e-05	0.108681	0.0610119	0.39876	0.0610119	0.178869	0.108681	0.00550595	0.108681	4.96032e-05	0.275099	1.28046	0.0311508	0.108681	0.0141369	0.178869	0.0610119	0.275099	4.96032e-05	0.719544	0.39876	0.904861	0.39876	0.719544	0.39876	1.28046	0.719544	4.96032e-05	0.39876	0.275099	0.0610119	0.0141369	0.0610119	0.0311508	0.39876	0.39876	4.96032e-05	FALSE		3.47995e-43	3.04693e-44	24	19.75		6.94797e-12	3.17232e-12	24	20.25	TRUE	FALSE	-0.5	0
MH06t0157700	FALSE	FALSE	4.96032e-05	0.0311508	0.0141369	0.00550595	0.0610119	0.178869	0.00550595	0.0311508	0.0311508	4.96032e-05	0.000396825	0.0141369	0.00550595	0.108681	0.0141369	0.00173611	0.0141369	0.000396825	4.96032e-05	0.0311508	0.0141369	0.178869	0.0311508	0.00550595	0.00550595	0.0141369	0.0311508	4.96032e-05	0.0311508	0.0311508	0.00173611	0.0141369	0.0610119	0.00550595	0.0141369	0.0311508	4.96032e-05	0.178869	0.0311508	0.000396825	0.178869	0.108681	0.178869	0.0311508	0.178869	4.96032e-05	0.108681	0.108681	0.00550595	0.0141369	0.0311508	0.00173611	0.0311508	0.108681	4.96032e-05	0.0141369	0.0311508	0.00173611	0.00550595	0.0141369	0.000396825	0.108681	0.0141369	4.96032e-05	FALSE	LOC_Os06g12600	1.24973e-38	1.39324e-39	20	9.75	LOC_Os06g12600	1.86122e-41	1.44855e-42	20	9.5	TRUE	TRUE	0.25	0
MH06t0157800	FALSE	FALSE	4.96032e-05	1	1.82113	0.178869	0.548413	1.96885	0.904861	1.89132	1	4.96032e-05	1.28046	0.178869	0.548413	0.39876	1.60124	1	1.82113	1.28046	4.96032e-05	1.60124	1.45159	0.275099	1.45159	0.548413	0.178869	0.178869	1.60124	4.96032e-05	0.904861	1.45159	1.28046	1.89132	0.548413	0.548413	1.45159	0.904861	4.96032e-05	1.28046	0.178869	1.82113	1.96885	0.39876	0.275099	1.45159	1.28046	4.96032e-05	1.82113	0.0610119	0.904861	1.60124	1.45159	1.28046	0.178869	1.82113	4.96032e-05	1.28046	1.89132	1	0.548413	1.89132	1.82113	0.0610119	1.28046	4.96032e-05	FALSE		0.211746	0.191857	20	3		4.32501e-09	2.32555e-09	24	15.25	FALSE	FALSE	-12.25	-4
MH06t0158100	FALSE	FALSE	4.96032e-05	1.45159	0.719544	0.0311508	0.904861	0.904861	0.719544	0.275099	1.45159	4.96032e-05	0.0141369	1.28046	0.904861	0.548413	0.39876	0.548413	0.719544	0.0141369	4.96032e-05	0.904861	0.904861	0.904861	0.39876	0.108681	0.0311508	1.28046	0.904861	4.96032e-05	0.178869	1	0.275099	0.39876	0.904861	0.904861	0.904861	0.178869	4.96032e-05	1	0.548413	0.719544	0.904861	0.548413	0.904861	1	1	4.96032e-05	0.275099	1.89132	0.719544	0.39876	0.39876	0.275099	0.548413	0.275099	4.96032e-05	0.548413	0.275099	0.548413	0.108681	0.39876	0.719544	1.89132	0.548413	4.96032e-05	FALSE	LOC_Os06g12630	3.6174e-18	1.23719e-18	20	9.5	LOC_Os06g12630	4.11791e-13	1.74402e-13	20	7.5	TRUE	FALSE	2	0
MH06t0158400	FALSE	FALSE	4.96032e-05	0.0311508	0.0311508	0.39876	0.904861	1	0.719544	0.178869	0.0311508	4.96032e-05	0.0141369	0.108681	0.178869	0.548413	0.275099	0.275099	0.0311508	0.0141369	4.96032e-05	0.108681	0.178869	0.275099	0.108681	0.0311508	0.39876	0.108681	0.108681	4.96032e-05	0.108681	0.0141369	0.178869	0.178869	0.904861	0.178869	0.178869	0.108681	4.96032e-05	0.108681	0.00550595	0.548413	1	0.548413	0.275099	0.0141369	0.108681	4.96032e-05	0.178869	0.39876	0.719544	0.275099	0.108681	0.178869	0.00550595	0.178869	4.96032e-05	0.178869	0.178869	0.275099	0.0311508	0.178869	0.548413	0.39876	0.178869	4.96032e-05	FALSE	LOC_Os06g12660	7.88662e-12	3.84818e-12	20	11	LOC_Os06g12660	8.73687e-20	2.4942e-20	24	11	FALSE	TRUE	0	-4
MH06t0158600	FALSE	FALSE	4.96032e-05	0.0610119	0.548413	0.719544	1	1.28046	0.719544	1.60124	0.0610119	4.96032e-05	0.275099	0.39876	1.45159	0.548413	1	0.904861	0.548413	0.275099	4.96032e-05	1.82113	1.93899	0.0610119	0.275099	0.39876	0.719544	0.39876	1.82113	4.96032e-05	0.39876	1.60124	1	1.60124	1	1.45159	1.93899	0.39876	4.96032e-05	1.98586	0.719544	1.82113	1.28046	0.548413	0.0610119	1.60124	1.98586	4.96032e-05	0.904861	0.719544	0.719544	1	0.275099	1	0.719544	0.904861	4.96032e-05	1.28046	1.60124	0.904861	0.39876	1.60124	1.82113	0.719544	1.28046	4.96032e-05	FALSE	LOC_Os06g12680	5.25398e-06	3.53995e-06	20.5	13.75	LOC_Os06g12680	1	1	20	13	FALSE	FALSE	0.75	0.5
MH06t0158700	FALSE	FALSE	4.96032e-05	0.178869	0.178869	1.45159	0.108681	0.548413	1	1	0.178869	4.96032e-05	0.178869	0.719544	0.548413	0.275099	0.39876	0.39876	0.178869	0.178869	4.96032e-05	1.7249	0.275099	0.275099	1.45159	0.39876	1.45159	0.719544	1.7249	4.96032e-05	1.82113	0.548413	0.0141369	1	0.108681	0.548413	0.275099	1.82113	4.96032e-05	0.39876	1.28046	1.60124	0.548413	0.275099	0.275099	0.548413	0.39876	4.96032e-05	0.548413	0.108681	1	0.39876	1.45159	0.0141369	1.28046	0.548413	4.96032e-05	1	1	0.39876	0.39876	1	1.60124	0.108681	1	4.96032e-05	FALSE	LOC_Os06g12690	4.41972e-11	2.24283e-11	24	21.75	LOC_Os06g12690	4.05991e-08	2.30176e-08	24	18.75	FALSE	FALSE	3	0
MH06t0159700	FALSE	FALSE	4.96032e-05	0.000396825	0.00550595	0.000396825	0.000396825	0.0311508	0.00173611	0.0311508	0.000396825	4.96032e-05	0.00173611	0.00173611	0.00173611	0.0610119	0.00550595	0.0610119	0.00550595	0.00173611	4.96032e-05	0.0141369	0.0141369	0.0610119	0.0311508	0.178869	0.000396825	0.00173611	0.0141369	4.96032e-05	0.00173611	0.0610119	0.000396825	0.0141369	0.000396825	0.00173611	0.0141369	0.00173611	4.96032e-05	0.0141369	0.000396825	0.0141369	0.0311508	0.0610119	0.0610119	0.0610119	0.0141369	4.96032e-05	0.0311508	0.0141369	0.00173611	0.00550595	0.0311508	0.000396825	0.000396825	0.0311508	4.96032e-05	0.00550595	0.0311508	0.0610119	0.178869	0.0141369	0.0141369	0.0141369	0.00550595	4.96032e-05	FALSE	LOC_Os06g12740	5.43553e-64	1.55781e-65	23	0.75	LOC_Os06g12740	9.82124e-81	6.00392e-83	23.5	0.25	TRUE	TRUE	0.5	-0.5
MH06t0160100	FALSE	FALSE	4.96032e-05	0.719544	1	1.28046	0.39876	0.904861	1.28046	0.904861	0.719544	4.96032e-05	1	0.108681	0.39876	0.275099	0.275099	0.548413	1	1	4.96032e-05	1.82113	0.719544	0.548413	1.60124	0.904861	1.28046	0.108681	1.82113	4.96032e-05	0.904861	1	0.0610119	0.178869	0.39876	0.39876	0.719544	0.904861	4.96032e-05	0.00550595	0.275099	0.548413	0.904861	0.275099	0.548413	1	0.00550595	4.96032e-05	0.39876	0.719544	1.28046	0.275099	1.60124	0.0610119	0.275099	0.39876	4.96032e-05	0.0141369	0.904861	0.548413	0.904861	0.178869	0.548413	0.719544	0.0141369	4.96032e-05	FALSE		2.84326e-05	2.00334e-05	21.5	7.75		3.11111e-08	1.75239e-08	24	2.75	FALSE	FALSE	5	-2.5
MH06t0160200	FALSE	FALSE	4.96032e-05	0.904861	0.904861	1	0.719544	1.45159	1.28046	1.28046	0.904861	4.96032e-05	0.0141369	0.548413	1.93899	0.548413	1.7249	0.39876	0.904861	0.0141369	4.96032e-05	0.904861	1.60124	0.275099	1.45159	0.719544	1	0.548413	0.904861	4.96032e-05	0.719544	0.39876	0.108681	1.60124	0.719544	1.93899	1.60124	0.719544	4.96032e-05	0.719544	0.275099	1.28046	1.45159	0.548413	0.275099	0.39876	0.719544	4.96032e-05	0.904861	0.904861	1.28046	1.7249	1.45159	0.108681	0.275099	0.904861	4.96032e-05	1.89132	1.28046	0.39876	0.719544	1.60124	1.28046	0.904861	1.89132	4.96032e-05	FALSE	LOC_Os06g12790	1.93481e-11	9.63019e-12	21	16	LOC_Os06g12790	0.000157385	0.000111027	24	20.75	FALSE	FALSE	-4.75	-3
MH06t0160500	FALSE	FALSE	4.96032e-05	1.60124	1.45159	0.719544	0.719544	0.719544	1	0.904861	1.60124	4.96032e-05	0.00550595	1.60124	1.60124	0.904861	1.28046	0.178869	1.45159	0.00550595	4.96032e-05	1	1.89132	0.39876	1.7249	0.108681	0.719544	1.60124	1	4.96032e-05	1	1	1.45159	1.28046	0.719544	1.60124	1.89132	1	4.96032e-05	1.99449	0.0610119	1.93899	0.719544	0.904861	0.39876	1	1.99449	4.96032e-05	1.99449	0.0311508	1	1.28046	1.7249	1.45159	0.0610119	1.99449	4.96032e-05	1.82113	0.904861	0.178869	0.108681	1.28046	1.93899	0.0311508	1.82113	4.96032e-05	FALSE		0.000143597	0.000105652	21	12.75		0.095403	0.0806783	24	2.75	FALSE	FALSE	10	-3
MH06t0162100	FALSE	FALSE	4.96032e-05	1.82113	1.60124	1.7249	0.904861	1.89132	1.82113	1.89132	1.82113	4.96032e-05	0.178869	0.108681	0.39876	0.275099	0.0610119	0.108681	1.60124	0.178869	4.96032e-05	0.0311508	0.39876	0.108681	0.0610119	0.275099	1.7249	0.108681	0.0311508	4.96032e-05	0.0311508	0.39876	0.108681	0.39876	0.904861	0.39876	0.39876	0.0311508	4.96032e-05	0.904861	0.719544	0.904861	1.89132	0.275099	0.108681	0.39876	0.904861	4.96032e-05	0.275099	0.0610119	1.82113	0.0610119	0.0610119	0.108681	0.719544	0.275099	4.96032e-05	0.108681	1.89132	0.108681	0.275099	0.39876	0.904861	0.0610119	0.108681	4.96032e-05	FALSE	LOC_Os06g12876	1.59703e-08	9.30945e-09	24	23.25	LOC_Os06g12876	8.01291e-10	4.12365e-10	20	2.75	FALSE	FALSE	20.5	4
MH06t0162600	FALSE	FALSE	4.96032e-05	0.39876	0.904861	0.0610119	0.178869	0.548413	0.275099	1	0.39876	4.96032e-05	0.108681	0.39876	0.178869	0.0311508	0.275099	0.178869	0.904861	0.108681	4.96032e-05	0.904861	0.548413	0.0610119	0.0610119	0.904861	0.0610119	0.39876	0.904861	4.96032e-05	0.39876	0.904861	0.275099	0.178869	0.178869	0.178869	0.548413	0.39876	4.96032e-05	0.904861	0.548413	1	0.548413	0.0311508	0.0610119	0.904861	0.904861	4.96032e-05	0.178869	0.548413	0.275099	0.275099	0.0610119	0.275099	0.548413	0.178869	4.96032e-05	0.904861	1	0.178869	0.904861	0.178869	1	0.548413	0.904861	4.96032e-05	FALSE	LOC_Os06g12990	9.88067e-31	1.69322e-31	20	11.75	LOC_Os06g12990	2.91696e-05	1.9642e-05	20	11.5	TRUE	FALSE	0.25	0
MH06t0162700	FALSE	FALSE	4.96032e-05	0.0141369	0.00173611	0.00173611	0.00550595	0.0311508	0.000396825	0.0141369	0.0141369	4.96032e-05	0.0610119	0.0610119	0.00550595	0.0311508	0.0311508	0.178869	0.00173611	0.0610119	4.96032e-05	0.0141369	0.0311508	0.00550595	0.00550595	0.00173611	0.00173611	0.0610119	0.0141369	4.96032e-05	0.0311508	0.108681	0.00550595	0.0610119	0.00550595	0.00550595	0.0311508	0.0311508	4.96032e-05	0.0610119	0.0141369	0.0311508	0.0311508	0.0311508	0.00550595	0.108681	0.0610119	4.96032e-05	0.0610119	0.0311508	0.000396825	0.0311508	0.00550595	0.00550595	0.0141369	0.0610119	4.96032e-05	0.0311508	0.0141369	0.178869	0.00173611	0.0610119	0.0311508	0.0311508	0.0311508	4.96032e-05	FALSE	LOC_Os06g13000	1.24329e-59	4.405e-61	24	9.75	LOC_Os06g13000	2.72268e-24	5.83266e-25	24	8.75	TRUE	TRUE	1	0
MH06t0162900	FALSE	FALSE	4.96032e-05	0.108681	1.28046	0.00550595	0.0311508	0.178869	0.108681	1	0.108681	4.96032e-05	0.178869	0.0610119	0.178869	0.548413	1	0.904861	1.28046	0.178869	4.96032e-05	1	1.45159	0.904861	1.89132	0.904861	0.00550595	0.0610119	1	4.96032e-05	0.178869	0.108681	0.178869	0.904861	0.0311508	0.178869	1.45159	0.178869	4.96032e-05	0.904861	0.0610119	1.60124	0.178869	0.548413	0.904861	0.108681	0.904861	4.96032e-05	0.904861	0.178869	0.108681	1	1.89132	0.178869	0.0610119	0.904861	4.96032e-05	1.82113	1	0.904861	0.904861	0.904861	1.60124	0.178869	1.82113	4.96032e-05	FALSE	LOC_Os06g13030	1.55182e-20	4.68107e-21	24	20.75	LOC_Os06g13030	0.0360365	0.0297379	24	16.75	TRUE	FALSE	4	0
MH06t0163100	FALSE	FALSE	4.96032e-05	0.0610119	0.0141369	0.00550595	1.60124	1	0.904861	0.39876	0.0610119	4.96032e-05	0.39876	0.108681	0.548413	1.45159	0.904861	1	0.0141369	0.39876	4.96032e-05	0.108681	1.93899	0.39876	0.548413	0.178869	0.00550595	0.108681	0.108681	4.96032e-05	1.7249	0.904861	1	0.904861	1.60124	0.548413	1.93899	1.7249	4.96032e-05	1.82113	1	1.60124	1	1.45159	0.39876	0.904861	1.82113	4.96032e-05	0.548413	0.39876	0.904861	0.904861	0.548413	1	1	0.548413	4.96032e-05	1.60124	0.39876	1	0.178869	0.904861	1.60124	0.39876	1.60124	4.96032e-05	FALSE	LOC_Os06g13050	2.89846e-14	1.2327e-14	22.5	15	LOC_Os06g13050	0.000745079	0.000549075	24	22	FALSE	FALSE	-7	-1.5
MH06t0163300	FALSE	FALSE	4.96032e-05	0.0610119	0.0311508	0.275099	0.548413	0.39876	0.275099	0.0141369	0.0610119	4.96032e-05	0.0311508	0.548413	0.108681	0.719544	0.108681	0.178869	0.0311508	0.0311508	4.96032e-05	0.0610119	0.0610119	1.28046	0.178869	0.0311508	0.275099	0.548413	0.0610119	4.96032e-05	0.178869	1.28046	0.0610119	0.548413	0.548413	0.108681	0.0610119	0.178869	4.96032e-05	1.82113	0.39876	0.548413	0.39876	0.719544	1.28046	1.28046	1.82113	4.96032e-05	0.548413	0.719544	0.275099	0.108681	0.178869	0.0610119	0.39876	0.548413	4.96032e-05	0.904861	0.0141369	0.178869	0.0311508	0.548413	0.548413	0.719544	0.904861	4.96032e-05	FALSE		5.25264e-25	1.24298e-25	24	19		3.96879e-06	2.53029e-06	24	20	TRUE	FALSE	-1	0
MH06t0163500	FALSE	FALSE	4.96032e-05	0.0311508	0.178869	0.548413	0.548413	0.275099	0.178869	1.45159	0.0311508	4.96032e-05	0.108681	1	1	0.39876	0.275099	1.60124	0.178869	0.108681	4.96032e-05	1.60124	1.82113	1.60124	0.178869	1.96885	0.548413	1	1.60124	4.96032e-05	0.39876	0.178869	1.60124	0.0311508	0.548413	1	1.82113	0.39876	4.96032e-05	0.39876	0.548413	0.904861	0.275099	0.39876	1.60124	0.178869	0.39876	4.96032e-05	1.60124	0.108681	0.178869	0.275099	0.178869	1.60124	0.548413	1.60124	4.96032e-05	1.96885	1.45159	1.60124	1.96885	0.0311508	0.904861	0.108681	1.96885	4.96032e-05	FALSE	LOC_Os06g13080	1	1	22.5	19.25	LOC_Os06g13080	0.000204796	0.000145631	24	2.25	FALSE	FALSE	17	-1.5
MH06t0163600	FALSE	FALSE	4.96032e-05	1.89132	1.28046	0.39876	0.0610119	0.39876	0.178869	1	1.89132	4.96032e-05	1.28046	1.45159	1.45159	1	1	0.719544	1.28046	1.28046	4.96032e-05	0.904861	0.275099	0.275099	0.275099	0.0311508	0.39876	1.45159	0.904861	4.96032e-05	0.178869	0.39876	0.0610119	0.39876	0.0610119	1.45159	0.275099	0.178869	4.96032e-05	0.0610119	0.0141369	0.178869	0.39876	1	0.275099	0.39876	0.0610119	4.96032e-05	0.39876	0.39876	0.178869	1	0.275099	0.0610119	0.0141369	0.39876	4.96032e-05	0.0610119	1	0.719544	0.0311508	0.39876	0.178869	0.39876	0.0610119	4.96032e-05	FALSE	LOC_Os06g13100	4.9419e-05	3.53271e-05	20	12	LOC_Os06g13100	4.07164e-24	8.80275e-25	24	13	FALSE	TRUE	-1	-4
MH06t0164200	FALSE	FALSE	4.96032e-05	0.108681	0.108681	0.0610119	0.0311508	0.39876	0.275099	0.719544	0.108681	4.96032e-05	0.0141369	0.0311508	0.178869	0.275099	0.178869	0.275099	0.108681	0.0141369	4.96032e-05	0.275099	0.178869	0.904861	0.39876	0.904861	0.0610119	0.0311508	0.275099	4.96032e-05	0.548413	0.0141369	0.275099	0.178869	0.0311508	0.178869	0.178869	0.548413	4.96032e-05	1.28046	0.178869	1.28046	0.39876	0.275099	0.904861	0.0141369	1.28046	4.96032e-05	0.904861	0.178869	0.275099	0.178869	0.39876	0.275099	0.178869	0.904861	4.96032e-05	1.60124	0.719544	0.275099	0.904861	0.178869	1.28046	0.178869	1.60124	4.96032e-05	FALSE		6.85918e-23	1.81388e-23	24	10		3.70784e-07	2.22183e-07	20	8.5	TRUE	FALSE	1.5	4
MH06t0164700	FALSE	FALSE	4.96032e-05	0.0610119	0.0311508	0.39876	0.39876	0.108681	0.548413	0.719544	0.0610119	4.96032e-05	0.108681	0.719544	1	0.108681	1.28046	0.719544	0.0311508	0.108681	4.96032e-05	0.904861	0.904861	0.719544	1.45159	0.275099	0.39876	0.719544	0.904861	4.96032e-05	0.178869	0.904861	0.108681	0.39876	0.39876	1	0.904861	0.178869	4.96032e-05	0.904861	0.108681	1	0.108681	0.108681	0.719544	0.904861	0.904861	4.96032e-05	1	0.904861	0.548413	1.28046	1.45159	0.108681	0.108681	1	4.96032e-05	0.904861	0.719544	0.719544	0.275099	0.39876	1	0.904861	0.904861	4.96032e-05	FALSE		8.52298e-06	5.82036e-06	24	12.5		0.11626	0.0987671	20	13	FALSE	FALSE	-0.5	4
MH06t0164800	FALSE	FALSE	4.96032e-05	0.39876	0.904861	0.39876	1.45159	1.60124	0.719544	0.548413	0.39876	4.96032e-05	0.904861	1.7249	1.45159	1.28046	0.0610119	1.60124	0.904861	0.904861	4.96032e-05	0.548413	1.82113	0.0610119	0.275099	1	0.39876	1.7249	0.548413	4.96032e-05	1.7249	0.548413	1	0.275099	1.45159	1.45159	1.82113	1.7249	4.96032e-05	1.82113	1.96885	1.28046	1.60124	1.28046	0.0610119	0.548413	1.82113	4.96032e-05	0.275099	0.39876	0.719544	0.0610119	0.275099	1	1.96885	0.275099	4.96032e-05	0.548413	0.548413	1.60124	1	0.275099	1.28046	0.39876	0.548413	4.96032e-05	FALSE	LOC_Os06g13215	0.388883	0.357442	21	14.75	LOC_Os06g13215	0.0207895	0.0168825	24	19.5	FALSE	FALSE	-4.75	-3
MH06t0164900	FALSE	FALSE	4.96032e-05	0.904861	1	0.0311508	0.275099	0.0610119	0.0610119	0.719544	0.904861	4.96032e-05	0.00550595	0.39876	0.39876	0.275099	0.108681	0.0311508	1	0.00550595	4.96032e-05	0.548413	0.108681	0.39876	0.178869	0.0141369	0.0311508	0.39876	0.548413	4.96032e-05	0.39876	0.108681	0.00550595	0.275099	0.275099	0.39876	0.108681	0.39876	4.96032e-05	0.108681	0.548413	0.108681	0.0610119	0.275099	0.39876	0.108681	0.108681	4.96032e-05	0.0610119	0.178869	0.0610119	0.108681	0.178869	0.00550595	0.548413	0.0610119	4.96032e-05	0.178869	0.719544	0.0311508	0.0141369	0.275099	0.108681	0.178869	0.178869	4.96032e-05	FALSE	LOC_Os06g13220	1.95876e-21	5.64207e-22	23	6.25	LOC_Os06g13220	2.26401e-34	2.62371e-35	21.5	6	TRUE	TRUE	0.25	1.5
MH06t0166400	FALSE	FALSE	4.96032e-05	0.904861	0.39876	1.7249	1.82113	1.45159	1.28046	0.719544	0.904861	4.96032e-05	0.108681	0.0311508	0.0610119	0.275099	0.178869	0.0311508	0.39876	0.108681	4.96032e-05	0.39876	0.548413	0.39876	0.275099	0.0610119	1.7249	0.0311508	0.39876	4.96032e-05	0.00550595	0.178869	0.108681	0.178869	1.82113	0.0610119	0.548413	0.00550595	4.96032e-05	0.108681	0.178869	0.108681	1.45159	0.275099	0.39876	0.178869	0.108681	4.96032e-05	0.00550595	0.178869	1.28046	0.178869	0.275099	0.108681	0.178869	0.00550595	4.96032e-05	0.108681	0.719544	0.0311508	0.0610119	0.178869	0.108681	0.178869	0.108681	4.96032e-05	FALSE	LOC_Os06g13410	8.04954e-07	5.15683e-07	24	15.5	LOC_Os06g13410	1.23852e-27	2.16882e-28	20	13.75	FALSE	TRUE	1.75	4
MH06t0167000	FALSE	FALSE	4.96032e-05	0.00550595	0.00550595	0.0141369	0.178869	0.000396825	0.0610119	0.0141369	0.00550595	4.96032e-05	0.0610119	0.0311508	0.0311508	0.0141369	0.0311508	0.000396825	0.00550595	0.0610119	4.96032e-05	0.0311508	0.548413	0.0141369	0.108681	0.108681	0.0141369	0.0311508	0.0311508	4.96032e-05	0.178869	0.00550595	0.178869	0.0610119	0.178869	0.0311508	0.548413	0.178869	4.96032e-05	0.108681	0.0141369	0.0141369	0.000396825	0.0141369	0.0141369	0.00550595	0.108681	4.96032e-05	0.0311508	0.0311508	0.0610119	0.0311508	0.108681	0.178869	0.0141369	0.0311508	4.96032e-05	0.0610119	0.0141369	0.000396825	0.108681	0.0610119	0.0141369	0.0311508	0.0610119	4.96032e-05	FALSE		6.26014e-49	4.05327e-50	20	6.5		6.8897e-31	9.89096e-32	23	7	TRUE	TRUE	-0.5	-3
MH06t0167800	FALSE	FALSE	4.96032e-05	0.108681	0.108681	0.178869	0.108681	0.0141369	0.178869	0.108681	0.108681	4.96032e-05	0.0141369	0.108681	0.178869	0.0311508	0.275099	0.178869	0.108681	0.0141369	4.96032e-05	0.548413	0.178869	0.108681	0.275099	0.0141369	0.178869	0.108681	0.548413	4.96032e-05	0.904861	0.178869	0.719544	0.904861	0.108681	0.178869	0.178869	0.904861	4.96032e-05	0.275099	0.00550595	0.178869	0.0141369	0.0311508	0.108681	0.178869	0.275099	4.96032e-05	0.39876	0.108681	0.178869	0.275099	0.275099	0.719544	0.00550595	0.39876	4.96032e-05	0.275099	0.108681	0.178869	0.0141369	0.904861	0.178869	0.108681	0.275099	4.96032e-05	FALSE	LOC_Os06g13570	1.14875e-29	2.08637e-30	21.5	12.25	LOC_Os06g13570	1.70413e-29	2.64138e-30	24	10.5	TRUE	TRUE	1.75	-2.5
MH06t0168400	FALSE	FALSE	4.96032e-05	1.89132	0.904861	0.0311508	1	0.0610119	0.0141369	0.719544	1.89132	4.96032e-05	0.275099	1.28046	1.7249	1	1.96885	1.7249	0.904861	0.275099	4.96032e-05	1	1.60124	0.275099	1.28046	0.548413	0.0311508	1.28046	1	4.96032e-05	1.28046	0.108681	0.275099	1.60124	1	1.7249	1.60124	1.28046	4.96032e-05	0.719544	1.45159	0.178869	0.0610119	1	0.275099	0.108681	0.719544	4.96032e-05	0.178869	1	0.0141369	1.96885	1.28046	0.275099	1.45159	0.178869	4.96032e-05	1	0.719544	1.7249	0.548413	1.60124	0.178869	1	1	4.96032e-05	FALSE	LOC_Os06g13600	2.77452e-07	1.73113e-07	24	16	LOC_Os06g13600	1.74821e-09	9.17717e-10	20	18.25	FALSE	FALSE	-2.25	4
MH06t0168500	FALSE	FALSE	4.96032e-05	1.89132	1	0.39876	1.60124	1.89132	0.904861	1.28046	1.89132	4.96032e-05	1.45159	1.99449	0.275099	0.178869	1.28046	1.28046	1	1.45159	4.96032e-05	0.719544	0.904861	1.7249	1.82113	0.548413	0.39876	1.99449	0.719544	4.96032e-05	1.93899	1.45159	1.28046	1.60124	1.60124	0.275099	0.904861	1.93899	4.96032e-05	1.28046	1	0.39876	1.89132	0.178869	1.7249	1.45159	1.28046	4.96032e-05	1.60124	1.60124	0.904861	1.28046	1.82113	1.28046	1	1.60124	4.96032e-05	1	1.28046	1.28046	0.548413	1.60124	0.39876	1.60124	1	4.96032e-05	FALSE		1	1	22.5	21.75		1	1	20	0	FALSE	FALSE	21.75	2.5
MH06t0168600	FALSE	FALSE	4.96032e-05	1.7249	1.60124	0.178869	0.00173611	0.39876	0.0311508	0.275099	1.7249	4.96032e-05	0.548413	1	1.45159	0.39876	0.904861	0.548413	1.60124	0.548413	4.96032e-05	1.82113	1.60124	1.82113	1.45159	1	0.178869	1	1.82113	4.96032e-05	0.178869	0.39876	0.275099	0.548413	0.00173611	1.45159	1.60124	0.178869	4.96032e-05	0.178869	0.00550595	0.108681	0.39876	0.39876	1.82113	0.39876	0.178869	4.96032e-05	0.275099	0.108681	0.0311508	0.904861	1.45159	0.275099	0.00550595	0.275099	4.96032e-05	0.178869	0.275099	0.548413	1	0.548413	0.108681	0.108681	0.178869	4.96032e-05	FALSE		3.25319e-06	2.16687e-06	20	18.5		2.10818e-27	3.74021e-28	20	19	FALSE	TRUE	-0.5	0
MH06t0169200	FALSE	FALSE	4.96032e-05	1.28046	0.39876	0.39876	0.108681	0.904861	0.0311508	1	1.28046	4.96032e-05	0.275099	0.548413	1.45159	0.39876	0.39876	1.28046	0.39876	0.275099	4.96032e-05	0.178869	0.548413	0.275099	0.108681	0.39876	0.39876	0.548413	0.178869	4.96032e-05	0.548413	0.548413	0.275099	1.45159	0.108681	1.45159	0.548413	0.548413	4.96032e-05	0.39876	0.0610119	0.904861	0.904861	0.39876	0.275099	0.548413	0.39876	4.96032e-05	0.39876	0.108681	0.0311508	0.39876	0.108681	0.275099	0.0610119	0.39876	4.96032e-05	0.904861	1	1.28046	0.39876	1.45159	0.904861	0.108681	0.904861	4.96032e-05	FALSE	LOC_Os06g13640	0.000228078	0.000169698	20	18.5	LOC_Os06g13640	6.68804e-14	2.70063e-14	20	18.5	FALSE	FALSE	0	0
MH06t0169300	FALSE	FALSE	4.96032e-05	0.00550595	0.0141369	0.00550595	0.00550595	0.00550595	0.0141369	0.00550595	0.00550595	4.96032e-05	0.00550595	0.0141369	0.0141369	0.0141369	0.0311508	0.0141369	0.0141369	0.00550595	4.96032e-05	0.00550595	0.000396825	0.000396825	0.00173611	0.000396825	0.00550595	0.0141369	0.00550595	4.96032e-05	0.00173611	0.00173611	0.00550595	0.00173611	0.00550595	0.0141369	0.000396825	0.00173611	4.96032e-05	0.00173611	0.000396825	0.00173611	0.00550595	0.0141369	0.000396825	0.00173611	0.00173611	4.96032e-05	0.00550595	4.96032e-05	0.0141369	0.0311508	0.00173611	0.00550595	0.000396825	0.00550595	4.96032e-05	0.00550595	0.00550595	0.0141369	0.000396825	0.00173611	0.00173611	4.96032e-05	0.00550595	4.96032e-05	FALSE	LOC_Os06g13650	5.08353e-52	2.74677e-53	24	9.5	LOC_Os06g13650	1.37042e-74	1.35123e-76	24	9.5	TRUE	TRUE	0	0
MH06t0169400	FALSE	FALSE	4.96032e-05	0.178869	0.178869	0.0141369	0.904861	0.719544	0.0311508	0.719544	0.178869	4.96032e-05	0.178869	0.39876	0.548413	0.39876	0.904861	0.178869	0.178869	0.178869	4.96032e-05	0.0610119	0.904861	1	0.904861	0.719544	0.0141369	0.39876	0.0610119	4.96032e-05	1.28046	1	0.275099	1	0.904861	0.548413	0.904861	1.28046	4.96032e-05	1.28046	0.719544	0.904861	0.719544	0.39876	1	1	1.28046	4.96032e-05	0.548413	1.45159	0.0311508	0.904861	0.904861	0.275099	0.719544	0.548413	4.96032e-05	0.904861	0.719544	0.178869	0.719544	1	0.904861	1.45159	0.904861	4.96032e-05	FALSE	LOC_Os06g13660	7.45331e-28	1.49723e-28	24	19.75	LOC_Os06g13660	0.883877	0.794577	24	21.5	TRUE	FALSE	-1.75	0
MH06t0169600	FALSE	FALSE	4.96032e-05	0.904861	1.28046	1.28046	0.0610119	0.39876	1.28046	0.904861	0.904861	4.96032e-05	0.39876	1.7249	0.548413	0.904861	1.45159	0.719544	1.28046	0.39876	4.96032e-05	1.99449	1.60124	1.28046	1.96885	0.178869	1.28046	1.7249	1.99449	4.96032e-05	1.28046	0.548413	0.178869	1.45159	0.0610119	0.548413	1.60124	1.28046	4.96032e-05	1	0.548413	1.60124	0.39876	0.904861	1.28046	0.548413	1	4.96032e-05	1.28046	0.275099	1.28046	1.45159	1.96885	0.178869	0.548413	1.28046	4.96032e-05	1.45159	0.904861	0.719544	0.178869	1.45159	1.60124	0.275099	1.45159	4.96032e-05	FALSE	LOC_Os06g13680	0.125754	0.112362	23.5	22.75	LOC_Os06g13680	0.000148137	0.000104348	20.5	0.5	FALSE	FALSE	22.25	3
MH06t0170400	FALSE	FALSE	4.96032e-05	0.39876	1.45159	0.904861	0.108681	0.719544	0.178869	1	0.39876	4.96032e-05	0.719544	1.82113	1.60124	1.45159	1.45159	1.45159	1.45159	0.719544	4.96032e-05	0.904861	1.28046	0.719544	1	1	0.904861	1.82113	0.904861	4.96032e-05	0.39876	0.275099	0.0311508	0.275099	0.108681	1.60124	1.28046	0.39876	4.96032e-05	1.28046	0.0311508	0.548413	0.719544	1.45159	0.719544	0.275099	1.28046	4.96032e-05	0.39876	0.178869	0.178869	1.45159	1	0.0311508	0.0311508	0.39876	4.96032e-05	0.178869	1	1.45159	1	0.275099	0.548413	0.178869	0.178869	4.96032e-05	FALSE		1	1	20.5	1		1.62058e-17	5.30924e-18	20	0	FALSE	TRUE	1	0.5
MH06t0170900	FALSE	FALSE	4.96032e-05	0.178869	1.45159	1.60124	1.28046	0.719544	0.178869	1.89132	0.178869	4.96032e-05	0.178869	1.93899	0.904861	0.39876	1	1.45159	1.45159	0.178869	4.96032e-05	1.60124	1.28046	0.719544	1.89132	0.178869	1.60124	1.93899	1.60124	4.96032e-05	1	1.98586	0.275099	1.28046	1.28046	0.904861	1.28046	1	4.96032e-05	1.82113	0.904861	0.548413	0.719544	0.39876	0.719544	1.98586	1.82113	4.96032e-05	1.7249	1	0.178869	1	1.89132	0.275099	0.904861	1.7249	4.96032e-05	1.96885	1.89132	1.45159	0.178869	1.28046	0.548413	1	1.96885	4.96032e-05	FALSE	LOC_Os06g13810	1	1	24	15	LOC_Os06g13810	1	1	24	6.5	FALSE	FALSE	8.5	0
MH06t0171100	FALSE	FALSE	4.96032e-05	0.275099	0.178869	0.00550595	0.108681	0.548413	0.548413	0.108681	0.275099	4.96032e-05	0.0311508	0.0610119	0.0610119	0.39876	0.0610119	0.178869	0.178869	0.0311508	4.96032e-05	0.0311508	0.275099	0.548413	0.548413	0.275099	0.00550595	0.0610119	0.0311508	4.96032e-05	0.0141369	0.719544	0.178869	0.0610119	0.108681	0.0610119	0.275099	0.0141369	4.96032e-05	0.719544	0.0610119	0.39876	0.548413	0.39876	0.548413	0.719544	0.719544	4.96032e-05	0.39876	0.39876	0.548413	0.0610119	0.548413	0.178869	0.0610119	0.39876	4.96032e-05	0.0610119	0.108681	0.178869	0.275099	0.0610119	0.39876	0.39876	0.0610119	4.96032e-05	FALSE		5.5731e-37	6.77358e-38	24	21.5		7.62074e-17	2.60737e-17	24	20	TRUE	TRUE	1.5	0
MH06t0171500	FALSE	FALSE	4.96032e-05	1.60124	1.45159	1.89132	0.0311508	0.548413	0.0311508	1	1.60124	4.96032e-05	0.275099	0.108681	1.7249	0.39876	1.45159	0.108681	1.45159	0.275099	4.96032e-05	1	1.60124	0.904861	1.60124	0.719544	1.89132	0.108681	1	4.96032e-05	1.28046	1.60124	1.28046	0.719544	0.0311508	1.7249	1.60124	1.28046	4.96032e-05	1	0.0610119	0.904861	0.548413	0.39876	0.904861	1.60124	1	4.96032e-05	0.719544	0.108681	0.0311508	1.45159	1.60124	1.28046	0.0610119	0.719544	4.96032e-05	0.904861	1	0.108681	0.719544	0.719544	0.904861	0.108681	0.904861	4.96032e-05	FALSE	LOC_Os06g13860	0.00269829	0.00214579	22	15.75	LOC_Os06g13860	1.05454e-14	4.06759e-15	21.5	13	FALSE	FALSE	2.75	0.5
MH06t0172500	FALSE	FALSE	4.96032e-05	0.108681	0.108681	0.108681	0.39876	0.0141369	0.178869	0.178869	0.108681	4.96032e-05	0.0141369	0.0141369	0.00550595	0.108681	0.0311508	0.0311508	0.108681	0.0141369	4.96032e-05	0.0610119	0.108681	0.0311508	0.275099	0.0311508	0.108681	0.0141369	0.0610119	4.96032e-05	0.108681	0.275099	0.275099	0.108681	0.39876	0.00550595	0.108681	0.108681	4.96032e-05	0.39876	0.0141369	0.0141369	0.0141369	0.108681	0.0311508	0.275099	0.39876	4.96032e-05	0.39876	0.178869	0.178869	0.0311508	0.275099	0.275099	0.0141369	0.39876	4.96032e-05	0.178869	0.178869	0.0311508	0.0311508	0.108681	0.0141369	0.178869	0.178869	4.96032e-05	FALSE	LOC_Os06g13950	3.43539e-37	4.11668e-38	21	12.25	LOC_Os06g13950	3.66655e-29	5.80604e-30	20	10.5	TRUE	TRUE	1.75	1
MH06t0173200	FALSE	FALSE	4.96032e-05	0.178869	0.39876	0.548413	0.108681	0.548413	0.00550595	1.93899	0.178869	4.96032e-05	0.39876	0.548413	0.108681	0.108681	0.548413	1.28046	0.39876	0.39876	4.96032e-05	1.82113	0.904861	0.0311508	0.904861	0.904861	0.548413	0.548413	1.82113	4.96032e-05	1.45159	1.45159	0.178869	1.7249	0.108681	0.108681	0.904861	1.45159	4.96032e-05	1	0.39876	1.45159	0.548413	0.108681	0.0311508	1.45159	1	4.96032e-05	1	0.719544	0.00550595	0.548413	0.904861	0.178869	0.39876	1	4.96032e-05	1.99449	1.93899	1.28046	0.904861	1.7249	1.45159	0.719544	1.99449	4.96032e-05	FALSE	LOC_Os06g14030	5.11637e-16	1.97316e-16	21	2	LOC_Os06g14030	0.000188368	0.000133627	24	22.75	TRUE	FALSE	-20.75	-3
MH06t0173300	FALSE	FALSE	4.96032e-05	0.0311508	0.0141369	0.0610119	0.39876	0.178869	1	1	0.0311508	4.96032e-05	0.0311508	0.548413	0.548413	0.0311508	1.28046	0.904861	0.0141369	0.0311508	4.96032e-05	0.39876	1	0.0610119	1.45159	0.719544	0.0610119	0.548413	0.39876	4.96032e-05	1.45159	0.39876	0.178869	1.45159	0.39876	0.548413	1	1.45159	4.96032e-05	1	1.89132	0.39876	0.178869	0.0311508	0.0610119	0.39876	1	4.96032e-05	1	0.719544	1	1.28046	1.45159	0.178869	1.89132	1	4.96032e-05	1.89132	1	0.904861	0.719544	1.45159	0.39876	0.719544	1.89132	4.96032e-05	FALSE	LOC_Os06g14040	1.56658e-24	3.80087e-25	24	11	LOC_Os06g14040	0.00262857	0.00200879	24	10.25	TRUE	FALSE	0.75	0
MH06t0173400	FALSE	FALSE	4.96032e-05	0.0610119	0.39876	1.28046	0.0141369	0.275099	0.00173611	0.39876	0.0610119	4.96032e-05	0.0610119	0.275099	0.0141369	0.275099	0.0141369	0.178869	0.39876	0.0610119	4.96032e-05	0.548413	0.0610119	0.108681	0.178869	0.0141369	1.28046	0.275099	0.548413	4.96032e-05	0.904861	1	0.904861	0.904861	0.0141369	0.0141369	0.0610119	0.904861	4.96032e-05	0.275099	0.00173611	0.0610119	0.275099	0.275099	0.108681	1	0.275099	4.96032e-05	0.275099	0.0311508	0.00173611	0.0141369	0.178869	0.904861	0.00173611	0.275099	4.96032e-05	0.178869	0.39876	0.178869	0.0141369	0.904861	0.0610119	0.0311508	0.178869	4.96032e-05	FALSE		2.1103e-15	8.43677e-16	23	9.25		8.39544e-23	1.97455e-23	24	8.75	TRUE	TRUE	0.5	-1
MH06t0173500	FALSE	FALSE	4.96032e-05	1.7249	1.28046	1.28046	0.548413	0.275099	0.39876	0.39876	1.7249	4.96032e-05	0.275099	0.275099	1.98586	0.904861	1.96885	1	1.28046	0.275099	4.96032e-05	1.45159	1.89132	1.45159	1.82113	1.60124	1.28046	0.275099	1.45159	4.96032e-05	1.45159	1	0.904861	0.904861	0.548413	1.98586	1.89132	1.45159	4.96032e-05	1.7249	0.0311508	1.60124	0.275099	0.904861	1.45159	1	1.7249	4.96032e-05	1.28046	0.00550595	0.39876	1.96885	1.82113	0.904861	0.0311508	1.28046	4.96032e-05	1	0.39876	1	1.60124	0.904861	1.60124	0.00550595	1	4.96032e-05	FALSE	LOC_Os06g14060	1	1	24	3.5	LOC_Os06g14060	0.00305118	0.00234239	23.5	14.5	FALSE	FALSE	-11	0.5
MH06t0173800	FALSE	FALSE	4.96032e-05	0.39876	0.178869	0.108681	0.0311508	0.00550595	0.00550595	1	0.39876	4.96032e-05	0.39876	0.904861	0.108681	0.108681	0.548413	0.178869	0.178869	0.39876	4.96032e-05	1.28046	0.108681	0.548413	0.108681	0.39876	0.108681	0.904861	1.28046	4.96032e-05	0.178869	0.0610119	0.178869	0.548413	0.0311508	0.108681	0.108681	0.178869	4.96032e-05	0.0141369	0.0141369	0.275099	0.00550595	0.108681	0.548413	0.0610119	0.0141369	4.96032e-05	0.0141369	0.904861	0.00550595	0.548413	0.108681	0.178869	0.0141369	0.0141369	4.96032e-05	0.904861	1	0.178869	0.39876	0.548413	0.275099	0.904861	0.904861	4.96032e-05	FALSE		2.79917e-13	1.25726e-13	20.5	18.25		1.06671e-26	1.97312e-27	22	18.75	FALSE	TRUE	-0.5	-1.5
MH06t0174400	FALSE	FALSE	4.96032e-05	0.108681	0.108681	0.904861	0.0226438	0.0610119	0.275099	0.904861	0.108681	4.96032e-05	0.0610119	0.39876	0.0226438	0.548413	0.178869	0.39876	0.108681	0.0610119	4.96032e-05	0.0610119	0.0460813	0.0311508	0.0141369	0.39876	0.904861	0.39876	0.0610119	4.96032e-05	0.33693	0.275099	0.0610119	0.0610119	0.0226438	0.0226438	0.0460813	0.33693	0.000223214	0.0848462	0.143775	1.1878	0.0610119	0.548413	0.0311508	0.275099	0.0848462	4.96032e-05	0.0311508	0.275099	0.275099	0.178869	0.0141369	0.0610119	0.143775	0.0311508	4.96032e-05	0.178869	0.904861	0.39876	0.39876	0.0610119	1.1878	0.275099	0.178869	4.96032e-05	FALSE	LOC_Os06g14240	1.90511e-38	2.14517e-39	24	3.75	LOC_Os06g14240	1.41783e-33	1.7279e-34	23	4.5	TRUE	TRUE	-0.75	1
MH06t0174800	FALSE	FALSE	4.96032e-05	0.39876	1.28046	0.108681	1.7249	1.98586	0.719544	1.82113	0.39876	4.96032e-05	0.0311508	0.108681	1.96885	1.60124	1.45159	1.99826	1.28046	0.0311508	4.96032e-05	0.719544	1.82113	1	1.28046	1.89132	0.108681	0.108681	0.719544	4.96032e-05	1.82113	1.45159	0.904861	1.7249	1.7249	1.96885	1.82113	1.82113	4.96032e-05	0.275099	0.39876	0.108681	1.98586	1.60124	1	1.45159	0.275099	4.96032e-05	0.904861	0.39876	0.719544	1.45159	1.28046	0.904861	0.39876	0.904861	4.96032e-05	0.548413	1.82113	1.99826	1.89132	1.7249	0.108681	0.39876	0.548413	4.96032e-05	FALSE	LOC_Os06g14280	8.92141e-14	3.89978e-14	21	12.5	LOC_Os06g14280	1.60668e-05	1.06489e-05	20	1	FALSE	FALSE	11.5	1
MH06t0175100	FALSE	FALSE	4.96032e-05	0.00550595	0.0141369	0.00173611	0.00550595	0.00550595	0.00173611	0.00550595	0.00550595	4.96032e-05	0.000396825	0.00550595	0.00173611	0.0141369	0.00550595	0.00173611	0.0141369	0.000396825	4.96032e-05	0.0141369	0.00550595	0.0311508	0.0141369	0.00550595	0.00173611	0.00550595	0.0141369	4.96032e-05	0.000396825	0.00550595	4.96032e-05	0.000396825	0.00550595	0.00173611	0.00550595	0.000396825	4.96032e-05	0.0141369	0.000396825	4.96032e-05	0.00550595	0.0141369	0.0311508	0.00550595	0.0141369	4.96032e-05	0.00550595	0.0141369	0.00173611	0.00550595	0.0141369	4.96032e-05	0.000396825	0.00550595	4.96032e-05	0.000396825	0.00550595	0.00173611	0.00550595	0.000396825	4.96032e-05	0.0141369	0.000396825	4.96032e-05	FALSE	LOC_Os06g14324	8.54033e-61	2.86306e-62	20	5.25	LOC_Os06g14324	8.7986e-68	1.38807e-69	20	4.75	TRUE	TRUE	0.5	0
MH06t0185200	FALSE	FALSE	4.96032e-05	1.82113	1	1.45159	0.719544	1.89132	1.60124	1.82113	1.82113	4.96032e-05	0.548413	0.548413	0.548413	0.548413	0.719544	0.0610119	1	0.548413	4.96032e-05	0.0610119	0.719544	1.7249	0.548413	0.548413	1.45159	0.548413	0.0610119	4.96032e-05	0.0610119	1.45159	0.548413	0.904861	0.719544	0.548413	0.719544	0.0610119	4.96032e-05	1.45159	1.28046	0.904861	1.89132	0.548413	1.7249	1.45159	1.45159	4.96032e-05	1.60124	1.60124	1.60124	0.719544	0.548413	0.548413	1.28046	1.60124	4.96032e-05	0.719544	1.82113	0.0610119	0.548413	0.904861	0.904861	1.60124	0.719544	4.96032e-05	TRUE		6.23929e-16	2.4214e-16	24	21.5		0.838937	0.75302	24	21	TRUE	FALSE	0.5	0
MH06t0185300	FALSE	FALSE	4.96032e-05	0.0610119	0.275099	0.275099	0.719544	0.548413	0.275099	1.28046	0.0610119	4.96032e-05	0.108681	0.108681	0.178869	0.108681	0.275099	0.275099	0.275099	0.108681	4.96032e-05	0.39876	0.108681	0.0610119	0.178869	0.178869	0.275099	0.108681	0.39876	4.96032e-05	0.00550595	0.0141369	0.00173611	0.0610119	0.719544	0.178869	0.108681	0.00550595	4.96032e-05	0.000396825	0.00550595	0.00550595	0.548413	0.108681	0.0610119	0.0141369	0.000396825	4.96032e-05	0.0141369	0.0141369	0.275099	0.275099	0.178869	0.00173611	0.00550595	0.0141369	4.96032e-05	0.0610119	1.28046	0.275099	0.178869	0.0610119	0.00550595	0.0141369	0.0610119	4.96032e-05	FALSE	LOC_Os06g14420	4.95855e-22	1.37743e-22	22.5	4	LOC_Os06g14420	1.92379e-47	1.07488e-48	24	6	TRUE	TRUE	-2	-1.5
MH06t0185500	FALSE	FALSE	4.96032e-05	0.0610119	0.719544	1.60124	0.719544	0.719544	0.719544	0.275099	0.0610119	4.96032e-05	0.719544	0.548413	1	0.178869	0.39876	0.548413	0.719544	0.719544	4.96032e-05	1.28046	0.178869	0.0610119	1.45159	0.275099	1.60124	0.548413	1.28046	4.96032e-05	0.548413	0.548413	0.275099	0.719544	0.719544	1	0.178869	0.548413	4.96032e-05	0.178869	1	0.108681	0.719544	0.178869	0.0610119	0.548413	0.178869	4.96032e-05	0.719544	0.275099	0.719544	0.39876	1.45159	0.275099	1	0.719544	4.96032e-05	0.904861	0.275099	0.548413	0.275099	0.719544	0.108681	0.275099	0.904861	4.96032e-05	FALSE	LOC_Os06g14440	7.33305e-07	4.68528e-07	24	22.25	LOC_Os06g14440	1.1267e-06	6.96548e-07	24	22.25	FALSE	FALSE	0	0
MH06t0185600	FALSE	FALSE	4.96032e-05	0.548413	0.548413	0.275099	0.275099	0.108681	0.275099	0.904861	0.548413	4.96032e-05	0.39876	1	0.719544	0.39876	0.178869	1	0.548413	0.39876	4.96032e-05	0.39876	1	0.39876	1	1.7249	0.275099	1	0.39876	4.96032e-05	1	1	1.7249	1	0.275099	0.719544	1	1	4.96032e-05	0.0610119	0.0610119	0.0141369	0.108681	0.39876	0.39876	1	0.0610119	4.96032e-05	0.0141369	0.39876	0.275099	0.178869	1	1.7249	0.0610119	0.0141369	4.96032e-05	0.178869	0.904861	1	1.7249	1	0.0141369	0.39876	0.178869	4.96032e-05	FALSE	LOC_Os06g14450	1	1	23.5	19	LOC_Os06g14450	2.48032e-06	1.56322e-06	24	6.25	FALSE	FALSE	12.75	-0.5
MH06t0185700	FALSE	FALSE	4.96032e-05	1.60124	0.904861	0.39876	0.0610119	0.178869	0.0311508	0.719544	1.60124	4.96032e-05	0.178869	0.904861	1.60124	0.904861	1.45159	0.548413	0.904861	0.178869	4.96032e-05	1.28046	1.28046	1.60124	0.719544	0.548413	0.39876	0.904861	1.28046	4.96032e-05	0.719544	0.178869	0.548413	1	0.0610119	1.60124	1.28046	0.719544	4.96032e-05	0.0610119	0.00550595	0.39876	0.178869	0.904861	1.60124	0.178869	0.0610119	4.96032e-05	0.108681	0.178869	0.0311508	1.45159	0.719544	0.548413	0.00550595	0.108681	4.96032e-05	0.548413	0.719544	0.548413	0.548413	1	0.39876	0.178869	0.548413	4.96032e-05	FALSE	LOC_Os06g14460	0.053021	0.0462248	20	19	LOC_Os06g14460	4.13803e-23	9.57189e-24	20	19	FALSE	TRUE	0	0
MH06t0185800	FALSE	FALSE	4.96032e-05	1.60124	1.93899	0.275099	0.548413	1.45159	0.548413	1	1.60124	4.96032e-05	0.719544	0.39876	1.45159	0.548413	0.178869	0.548413	1.93899	0.719544	4.96032e-05	1.7249	1.45159	0.275099	1	1.28046	0.275099	0.39876	1.7249	4.96032e-05	1	1.28046	0.0610119	0.904861	0.548413	1.45159	1.45159	1	4.96032e-05	1.28046	1	1.82113	1.45159	0.548413	0.275099	1.28046	1.28046	4.96032e-05	0.548413	0.39876	0.548413	0.178869	1	0.0610119	1	0.548413	4.96032e-05	0.548413	1	0.548413	1.28046	0.904861	1.82113	0.39876	0.548413	4.96032e-05	FALSE	LOC_Os06g14470	2.4476e-06	1.61999e-06	24	18	LOC_Os06g14470	1	1	21.5	16.75	FALSE	FALSE	1.25	2.5
MH06t0185900	FALSE	FALSE	4.96032e-05	0.178869	0.108681	0.108681	0.0141369	0.0311508	0.0610119	0.00550595	0.178869	4.96032e-05	0.108681	0.0311508	0.0141369	0.0311508	0.39876	0.275099	0.108681	0.108681	4.96032e-05	0.0141369	0.00550595	0.39876	0.0311508	0.0610119	0.108681	0.0311508	0.0141369	4.96032e-05	0.00550595	0.178869	0.0311508	0.0610119	0.0141369	0.0141369	0.00550595	0.00550595	4.96032e-05	0.108681	0.0610119	0.0311508	0.0311508	0.0311508	0.39876	0.178869	0.108681	4.96032e-05	0.275099	0.178869	0.0610119	0.39876	0.0311508	0.0311508	0.0610119	0.275099	4.96032e-05	0.0311508	0.00550595	0.275099	0.0610119	0.0610119	0.0311508	0.178869	0.0311508	4.96032e-05	FALSE	LOC_Os06g14490	1.44005e-35	1.89129e-36	23.5	19.5	LOC_Os06g14490	3.90829e-29	6.20681e-30	24	21	TRUE	TRUE	-1.5	-0.5
MH06t0186000	FALSE	FALSE	4.96032e-05	1.45159	1.45159	1.28046	0.719544	0.719544	0.275099	1.82113	1.45159	4.96032e-05	0.0610119	0.548413	0.719544	1	0.548413	1.60124	1.45159	0.0610119	4.96032e-05	0.904861	1.7249	0.39876	1.28046	0.548413	1.28046	0.548413	0.904861	4.96032e-05	1.28046	0.548413	0.39876	0.719544	0.719544	0.719544	1.7249	1.28046	4.96032e-05	1.96885	0.0311508	1.98586	0.719544	1	0.39876	0.548413	1.96885	4.96032e-05	1.60124	0.108681	0.275099	0.548413	1.28046	0.39876	0.0311508	1.60124	4.96032e-05	1.96885	1.82113	1.60124	0.548413	0.719544	1.98586	0.108681	1.96885	4.96032e-05	FALSE	LOC_Os06g14510	7.74097e-09	4.43301e-09	20.5	2.75	LOC_Os06g14510	1	1	20.5	12	FALSE	FALSE	-9.25	0
MH06t0186400	FALSE	FALSE	4.96032e-05	0.904861	1.93899	0.904861	0.108681	0.39876	0.275099	0.548413	0.904861	4.96032e-05	0.39876	0.178869	1.45159	1.28046	1.45159	1.96885	1.93899	0.39876	4.96032e-05	1	1.9996	1.28046	1.89132	1.89132	0.904861	0.178869	1	4.96032e-05	1	0.548413	0.719544	1.45159	0.108681	1.45159	1.9996	1	4.96032e-05	0.904861	0.39876	0.178869	0.39876	1.28046	1.28046	0.548413	0.904861	4.96032e-05	0.548413	0.275099	0.275099	1.45159	1.89132	0.719544	0.39876	0.548413	4.96032e-05	0.178869	0.548413	1.96885	1.89132	1.45159	0.178869	0.275099	0.178869	4.96032e-05	FALSE	LOC_Os06g14530	8.64987e-07	5.55052e-07	0	0	LOC_Os06g14530	5.53841e-07	3.35552e-07	20	0.25	FALSE	FALSE	-0.25	-20
MH06t0186500	FALSE	FALSE	4.96032e-05	0.178869	0.904861	1	0.275099	0.719544	0.39876	0.178869	0.178869	4.96032e-05	0.548413	0.719544	1.60124	0.39876	1.7249	0.178869	0.904861	0.548413	4.96032e-05	1.93899	1.7249	0.275099	1.60124	0.275099	1	0.719544	1.93899	4.96032e-05	1.28046	1.89132	0.39876	1.45159	0.275099	1.60124	1.7249	1.28046	4.96032e-05	1.28046	0.275099	0.904861	0.719544	0.39876	0.275099	1.89132	1.28046	4.96032e-05	1.89132	0.178869	0.39876	1.7249	1.60124	0.39876	0.275099	1.89132	4.96032e-05	1.45159	0.178869	0.178869	0.275099	1.45159	0.904861	0.178869	1.45159	4.96032e-05	FALSE		0.00422734	0.00340483	0	0		0.404878	0.355988	20	15	FALSE	FALSE	-15	-20
MH06t0186600	FALSE	FALSE	4.96032e-05	0.0610119	0.178869	1	0.178869	0.39876	0.275099	0.108681	0.0610119	4.96032e-05	0.0610119	1	0.178869	0.178869	0.548413	0.00550595	0.178869	0.0610119	4.96032e-05	1.45159	0.0141369	0.0610119	0.548413	0.275099	1	1	1.45159	4.96032e-05	1.7249	0.719544	0.548413	1.28046	0.178869	0.178869	0.0141369	1.7249	4.96032e-05	0.178869	0.548413	0.275099	0.39876	0.178869	0.0610119	0.719544	0.178869	4.96032e-05	0.548413	0.275099	0.275099	0.548413	0.548413	0.548413	0.548413	0.548413	4.96032e-05	1	0.108681	0.00550595	0.275099	1.28046	0.275099	0.275099	1	4.96032e-05	FALSE	LOC_Os06g14550	3.95183e-09	2.22932e-09	24	7.75	LOC_Os06g14550	1.44543e-12	6.33832e-13	24	8	FALSE	FALSE	-0.25	0
MH06t0186900	FALSE	FALSE	4.96032e-05	0.275099	0.0311508	0.719544	0.904861	0.548413	0.0610119	0.108681	0.275099	4.96032e-05	0.39876	0.548413	0.719544	0.719544	0.108681	0.178869	0.0311508	0.39876	4.96032e-05	0.548413	0.39876	0.39876	0.108681	0.0610119	0.719544	0.548413	0.548413	4.96032e-05	0.275099	0.000396825	0.0610119	0.108681	0.904861	0.719544	0.39876	0.275099	4.96032e-05	0.178869	0.275099	0.178869	0.548413	0.719544	0.39876	0.000396825	0.178869	4.96032e-05	0.0311508	0.0610119	0.0610119	0.108681	0.108681	0.0610119	0.275099	0.0311508	4.96032e-05	0.0311508	0.108681	0.178869	0.0610119	0.108681	0.178869	0.0610119	0.0311508	4.96032e-05	FALSE	LOC_Os06g14620	8.36563e-10	4.54107e-10	23	5	LOC_Os06g14620	1.08148e-19	3.10659e-20	23.5	6.25	FALSE	TRUE	-1.25	-0.5
MH06t0188700	FALSE	FALSE	4.96032e-05	0.0610119	0.00550595	0.00550595	0.00173611	0.39876	0.108681	0.108681	0.0610119	4.96032e-05	0.275099	0.0311508	0.0610119	0.0610119	0.0311508	0.0311508	0.00550595	0.275099	4.96032e-05	0.0610119	0.0311508	0.275099	0.39876	0.39876	0.00550595	0.0311508	0.0610119	4.96032e-05	0.00550595	0.548413	0.39876	0.178869	0.00173611	0.0610119	0.0311508	0.00550595	4.96032e-05	0.178869	0.108681	0.0311508	0.39876	0.0610119	0.275099	0.548413	0.178869	4.96032e-05	0.00550595	0.00550595	0.108681	0.0311508	0.39876	0.39876	0.108681	0.00550595	4.96032e-05	0.00173611	0.108681	0.0311508	0.39876	0.178869	0.0311508	0.00550595	0.00173611	4.96032e-05	FALSE	LOC_Os06g14740	1.39435e-33	2.04025e-34	24	21.5	LOC_Os06g14740	6.7517e-21	1.79743e-21	20	18	TRUE	TRUE	3.5	4
MH06t0188800	FALSE	FALSE	4.96032e-05	0.39876	0.178869	0.275099	0.719544	0.719544	0.39876	1.93899	0.39876	4.96032e-05	0.178869	0.00550595	0.39876	0.39876	0.39876	0.904861	0.178869	0.178869	4.96032e-05	0.548413	1	0.178869	1	0.904861	0.275099	0.00550595	0.548413	4.96032e-05	0.548413	0.548413	0.108681	1	0.719544	0.39876	1	0.548413	4.96032e-05	1.7249	1.45159	1.28046	0.719544	0.39876	0.178869	0.548413	1.7249	4.96032e-05	0.719544	0.548413	0.39876	0.39876	1	0.108681	1.45159	0.719544	4.96032e-05	1.82113	1.93899	0.904861	0.904861	1	1.28046	0.548413	1.82113	4.96032e-05	FALSE		4.27469e-25	1.00735e-25	24	23.25		0.193244	0.166518	24	21	TRUE	FALSE	2.25	0
MH06t0189500	FALSE	FALSE	4.96032e-05	0.0610119	0.275099	0.548413	1.45159	0.0610119	0.548413	0.178869	0.0610119	4.96032e-05	0.108681	0.548413	1.45159	0.39876	0.275099	0.39876	0.275099	0.108681	4.96032e-05	0.39876	1.28046	1.28046	0.719544	0.275099	0.548413	0.548413	0.39876	4.96032e-05	0.275099	0.275099	0.719544	0.548413	1.45159	1.45159	1.28046	0.275099	4.96032e-05	0.39876	0.275099	0.178869	0.0610119	0.39876	1.28046	0.275099	0.39876	4.96032e-05	1.28046	1	0.548413	0.275099	0.719544	0.719544	0.275099	1.28046	4.96032e-05	0.0311508	0.178869	0.39876	0.275099	0.548413	0.178869	1	0.0311508	4.96032e-05	FALSE	LOC_Os06g14780	0.256977	0.234173	20	6	LOC_Os06g14780	1.28141e-15	4.71525e-16	24	6.75	FALSE	TRUE	-0.75	-4
MH06t0189900	FALSE	FALSE	4.96032e-05	0.904861	0.904861	0.548413	0.548413	1	0.0610119	1.28046	0.904861	4.96032e-05	0.719544	0.719544	1.7249	0.108681	1.82113	1	0.904861	0.719544	4.96032e-05	1.89132	1.7249	1.28046	1.82113	1	0.548413	0.719544	1.89132	4.96032e-05	0.719544	0.548413	0.108681	1	0.548413	1.7249	1.7249	0.719544	4.96032e-05	0.548413	0.108681	0.0610119	1	0.108681	1.28046	0.548413	0.548413	4.96032e-05	1.45159	0.275099	0.0610119	1.82113	1.82113	0.108681	0.108681	1.45159	4.96032e-05	0.904861	1.28046	1	1	1	0.0610119	0.275099	0.904861	4.96032e-05	FALSE		0.000442504	0.000335027	20	17.5		3.91238e-05	2.65532e-05	20	19.25	FALSE	FALSE	-1.75	0
MH06t0190200	FALSE	FALSE	4.96032e-05	0.39876	1	1.82113	0.719544	1.89132	0.39876	0.39876	0.39876	4.96032e-05	0.719544	1.28046	1.7249	0.719544	1.89132	1.45159	1	0.719544	4.96032e-05	1.82113	0.39876	1	1.45159	1	1.82113	1.28046	1.82113	4.96032e-05	1.60124	0.108681	0.904861	0.904861	0.719544	1.7249	0.39876	1.60124	4.96032e-05	1	0.178869	0.719544	1.89132	0.719544	1	0.108681	1	4.96032e-05	1	1	0.39876	1.89132	1.45159	0.904861	0.178869	1	4.96032e-05	0.0610119	0.39876	1.45159	1	0.904861	0.719544	1	0.0610119	4.96032e-05	TRUE		0.000188567	0.000139507	24	17.25		1	1	23.5	5.5	FALSE	FALSE	11.75	0.5
MH06t0190500	FALSE	FALSE	4.96032e-05	0.0610119	0.39876	1.45159	1.82113	0.39876	1.28046	0.904861	0.0610119	4.96032e-05	0.39876	1.45159	1.82113	0.39876	1.82113	1.60124	0.39876	0.39876	4.96032e-05	1.7249	0.904861	0.178869	1.28046	1.82113	1.45159	1.45159	1.7249	4.96032e-05	0.548413	1.45159	0.904861	0.548413	1.82113	1.82113	0.904861	0.548413	4.96032e-05	1.28046	0.178869	0.719544	0.39876	0.39876	0.178869	1.45159	1.28046	4.96032e-05	0.548413	0.904861	1.28046	1.82113	1.28046	0.904861	0.178869	0.548413	4.96032e-05	0.0141369	0.904861	1.60124	1.82113	0.548413	0.719544	0.904861	0.0141369	4.96032e-05	TRUE		1.47559e-08	8.57828e-09	24	18		1	1	20.5	0.25	FALSE	FALSE	17.75	3.5
MH06t0190800	FALSE	FALSE	4.96032e-05	0.0610119	0.719544	0.719544	0.0311508	0.39876	1.96885	1.45159	0.0610119	4.96032e-05	0.39876	1	0.108681	0.178869	1.7249	0.719544	0.719544	0.39876	4.96032e-05	1.96885	0.108681	0.178869	1	1.7249	0.719544	1	1.96885	4.96032e-05	1.60124	1	1.7249	0.178869	0.0311508	0.108681	0.108681	1.60124	4.96032e-05	0.548413	1.60124	1.82113	0.39876	0.178869	0.178869	1	0.548413	4.96032e-05	1.7249	0.39876	1.96885	1.7249	1	1.7249	1.60124	1.7249	4.96032e-05	1.45159	1.45159	0.719544	1.7249	0.178869	1.82113	0.39876	1.45159	4.96032e-05	TRUE		0.00030251	0.000227047	22	17.25		1	1	21.5	16.75	FALSE	FALSE	0.5	0.5
MH06t0191800	FALSE	FALSE	4.96032e-05	0.39876	0.719544	0.39876	1	0.39876	1.45159	1.89132	0.39876	4.96032e-05	1.7249	0.178869	1.45159	0.178869	1.45159	1.89132	0.719544	1.7249	4.96032e-05	1.7249	0.178869	1	0.178869	1	0.39876	0.178869	1.7249	4.96032e-05	1.89132	0.39876	1.96885	1.96885	1	1.45159	0.178869	1.89132	4.96032e-05	1	0.178869	1	0.39876	0.178869	1	0.39876	1	4.96032e-05	1.45159	1.45159	1.45159	1.45159	0.178869	1.96885	0.178869	1.45159	4.96032e-05	0.39876	1.89132	1.89132	1	1.96885	1	1.45159	0.39876	4.96032e-05	TRUE		2.96755e-07	1.85333e-07	21	18.5		0.995232	0.89756	24	16	FALSE	FALSE	2.5	-3
MH06t0195400	FALSE	TRUE	4.96032e-05	0.00550595	0.0141369	0.0311508	0.00550595	0.0311508	0.0311508	0.0610119	0.00550595	4.96032e-05	0.108681	0.0141369	0.0141369	0.0141369	0.0610119	0.0311508	0.0141369	0.108681	4.96032e-05	0.108681	0.00550595	0.0311508	0.0311508	0.178869	0.0311508	0.0141369	0.108681	4.96032e-05	0.0141369	0.00173611	0.0141369	0.000396825	0.00550595	0.0141369	0.00550595	0.0141369	4.96032e-05	0.00173611	0.00173611	0.0311508	0.0311508	0.0141369	0.0311508	0.00173611	0.00173611	4.96032e-05	0.0141369	0.00550595	0.0311508	0.0610119	0.0311508	0.0141369	0.00173611	0.0141369	4.96032e-05	0.00550595	0.0610119	0.0311508	0.178869	0.000396825	0.0311508	0.00550595	0.00550595	4.96032e-05	FALSE	LOC_Os06g15330	4.133e-52	2.21959e-53	20	14.25	LOC_Os06g15330	1.90244e-73	2.01336e-75	20	14	TRUE	TRUE	0.25	0
MH06t0196000	FALSE	FALSE	4.96032e-05	0.275099	0.39876	0.548413	0.719544	0.548413	0.275099	0.178869	0.275099	4.96032e-05	0.275099	1.7249	0.108681	0.0610119	0.178869	0.275099	0.39876	0.275099	4.96032e-05	1.82113	1	0.275099	0.904861	0.0141369	0.548413	1.7249	1.82113	4.96032e-05	1.28046	1	0.39876	1.60124	0.719544	0.108681	1	1.28046	4.96032e-05	0.275099	0.108681	1	0.548413	0.0610119	0.275099	1	0.275099	4.96032e-05	0.178869	0.275099	0.275099	0.178869	0.904861	0.39876	0.108681	0.178869	4.96032e-05	0.904861	0.178869	0.275099	0.0141369	1.60124	1	0.275099	0.904861	4.96032e-05	FALSE		1.80728e-05	1.25915e-05	24	9.5		2.38198e-10	1.18809e-10	24	10.25	FALSE	FALSE	-0.75	0
MH06t0196500	FALSE	FALSE	4.96032e-05	0.904861	1.45159	0.275099	1	1.60124	0.108681	1.28046	0.904861	4.96032e-05	1.60124	0.39876	1.82113	1.7249	0.39876	1.7249	1.45159	1.60124	4.96032e-05	1.93899	1.89132	0.548413	1.28046	0.548413	0.275099	0.39876	1.93899	4.96032e-05	0.904861	1.45159	0.0610119	1	1	1.82113	1.89132	0.904861	4.96032e-05	1.60124	1.60124	1.82113	1.60124	1.7249	0.548413	1.45159	1.60124	4.96032e-05	1.45159	0.178869	0.108681	0.39876	1.28046	0.0610119	1.60124	1.45159	4.96032e-05	1.45159	1.28046	1.7249	0.548413	1	1.82113	0.178869	1.45159	4.96032e-05	FALSE		0.000532124	0.000404873	20	6.25		0.00328701	0.0025284	20	10	FALSE	FALSE	-3.75	0
MH06t0196600	FALSE	FALSE	4.96032e-05	0.178869	0.275099	0.178869	0.108681	0.275099	0.0311508	0.548413	0.178869	4.96032e-05	0.0311508	0.178869	0.00550595	0.00550595	0.0311508	0.0311508	0.275099	0.0311508	4.96032e-05	0.00550595	0.0610119	0.0610119	0.178869	0.0141369	0.178869	0.178869	0.00550595	4.96032e-05	0.108681	0.275099	0.108681	0.108681	0.108681	0.00550595	0.0610119	0.108681	4.96032e-05	0.00173611	0.0141369	0.0141369	0.275099	0.00550595	0.0610119	0.275099	0.00173611	4.96032e-05	0.0610119	0.00173611	0.0311508	0.0311508	0.178869	0.108681	0.0141369	0.0610119	4.96032e-05	0.178869	0.548413	0.0311508	0.0141369	0.108681	0.0141369	0.00173611	0.178869	4.96032e-05	FALSE	LOC_Os06g15400	1.68639e-30	2.9409e-31	24	3.75	LOC_Os06g15400	2.16045e-39	1.89872e-40	20.5	5.75	TRUE	TRUE	-2	3.5
MH06t0196800	FALSE	FALSE	4.96032e-05	0.275099	0.719544	0.000396825	0.178869	0.275099	0.0311508	0.904861	0.275099	4.96032e-05	0.108681	0.178869	0.00550595	0.00173611	0.0141369	0.178869	0.719544	0.108681	4.96032e-05	0.904861	0.0610119	0.0311508	0.275099	0.108681	0.000396825	0.178869	0.904861	4.96032e-05	0.108681	0.178869	0.0141369	1	0.178869	0.00550595	0.0610119	0.108681	4.96032e-05	0.000396825	0.00550595	0.108681	0.275099	0.00173611	0.0311508	0.178869	0.000396825	4.96032e-05	0.0141369	0.0610119	0.0311508	0.0141369	0.275099	0.0141369	0.00550595	0.0141369	4.96032e-05	0.39876	0.904861	0.178869	0.108681	1	0.108681	0.0610119	0.39876	4.96032e-05	FALSE		2.39106e-34	3.35091e-35	21	13		1.35984e-40	1.10839e-41	21.5	11.5	TRUE	TRUE	1.5	-0.5
MH06t0198200	FALSE	FALSE	4.96032e-05	0.719544	0.548413	1	0.178869	0.548413	0.108681	0.39876	0.719544	4.96032e-05	0.108681	0.39876	1.45159	0.548413	0.904861	0.178869	0.548413	0.108681	4.96032e-05	0.904861	1.28046	0.719544	1	0.108681	1	0.39876	0.904861	4.96032e-05	0.39876	0.548413	0.275099	0.719544	0.178869	1.45159	1.28046	0.39876	4.96032e-05	1.60124	0.0311508	1.7249	0.548413	0.548413	0.719544	0.548413	1.60124	4.96032e-05	1.45159	0.0311508	0.108681	0.904861	1	0.275099	0.0311508	1.45159	4.96032e-05	1.60124	0.39876	0.178869	0.108681	0.719544	1.7249	0.0311508	1.60124	4.96032e-05	FALSE		8.96039e-07	5.75802e-07	24	23		0.007268	0.00572774	24	18.25	FALSE	FALSE	4.75	0
MH06t0198500	FALSE	FALSE	4.96032e-05	0.904861	1.7249	1.7249	1.96885	1.7249	1.45159	1.60124	0.904861	4.96032e-05	0.108681	0.548413	0.275099	0.0311508	0.00550595	1	1.7249	0.108681	4.96032e-05	0.719544	0.39876	0.178869	0.0610119	0.904861	1.7249	0.548413	0.719544	4.96032e-05	0.178869	0.39876	0.719544	0.904861	1.96885	0.275099	0.39876	0.178869	4.96032e-05	0.0610119	0.178869	0.904861	1.7249	0.0311508	0.178869	0.39876	0.0610119	4.96032e-05	0.0141369	1.28046	1.45159	0.00550595	0.0610119	0.719544	0.178869	0.0141369	4.96032e-05	1.60124	1.60124	1	0.904861	0.904861	0.904861	1.28046	1.60124	4.96032e-05	FALSE		3.43801e-08	2.04138e-08	24	15.75		1.25426e-15	4.61043e-16	24	14.75	FALSE	TRUE	1	0
MH06t0198600	FALSE	FALSE	4.96032e-05	0.719544	0.719544	0.39876	0.178869	0.719544	0.548413	1	0.719544	4.96032e-05	0.0610119	0.0141369	0.0610119	0.39876	0.0311508	0.178869	0.719544	0.0610119	4.96032e-05	0.178869	0.178869	1	0.275099	1	0.39876	0.0141369	0.178869	4.96032e-05	0.178869	0.39876	0.275099	0.39876	0.178869	0.0610119	0.178869	0.178869	4.96032e-05	0.39876	0.00550595	0.719544	0.719544	0.39876	1	0.39876	0.39876	4.96032e-05	0.548413	0.178869	0.548413	0.0311508	0.275099	0.275099	0.00550595	0.548413	4.96032e-05	0.548413	1	0.178869	1	0.39876	0.719544	0.178869	0.548413	4.96032e-05	FALSE		1.54227e-25	3.54925e-26	24	17.5		2.57409e-13	1.07782e-13	21.5	15	TRUE	FALSE	2.5	2.5
MH06t0199100	FALSE	FALSE	4.96032e-05	0.904861	0.275099	1.28046	1.7249	0.904861	1	1.82113	0.904861	4.96032e-05	0.0141369	0.39876	0.904861	0.719544	1.28046	0.39876	0.275099	0.0141369	4.96032e-05	0.39876	0.904861	0.719544	0.904861	0.719544	1.28046	0.39876	0.39876	4.96032e-05	0.904861	0.0610119	1.28046	0.719544	1.7249	0.904861	0.904861	0.904861	4.96032e-05	1.28046	1	0.0311508	0.904861	0.719544	0.719544	0.0610119	1.28046	4.96032e-05	1.28046	0.39876	1	1.28046	0.904861	1.28046	1	1.28046	4.96032e-05	0.275099	1.82113	0.39876	0.719544	0.719544	0.0311508	0.39876	0.275099	4.96032e-05	FALSE		1.00752e-17	3.52465e-18	24	16.25		0.0480723	0.0399544	22	15.25	TRUE	FALSE	1	2
MH06t0199200	FALSE	FALSE	4.96032e-05	0.0311508	0.0610119	0.0610119	0.178869	0.108681	0.275099	0.0311508	0.0311508	4.96032e-05	0.00550595	0.108681	0.108681	0.0610119	0.178869	0.00173611	0.0610119	0.00550595	4.96032e-05	0.0141369	0.0141369	0.00550595	0.0311508	0.000396825	0.0610119	0.108681	0.0141369	4.96032e-05	0.00173611	0.00550595	0.00550595	0.0311508	0.178869	0.108681	0.0141369	0.00173611	4.96032e-05	0.000396825	0.000396825	0.0311508	0.108681	0.0610119	0.00550595	0.00550595	0.000396825	4.96032e-05	0.00173611	0.0141369	0.275099	0.178869	0.0311508	0.00550595	0.000396825	0.00173611	4.96032e-05	0.0610119	0.0311508	0.00173611	0.000396825	0.0311508	0.0311508	0.0141369	0.0610119	4.96032e-05	FALSE		3.23618e-45	2.54631e-46	22	2.75		9.3532e-66	1.69689e-67	21	3.5	TRUE	TRUE	-0.75	1
MH06t0200000	FALSE	FALSE	4.96032e-05	0.275099	0.39876	0.548413	0.719544	0.178869	1	0.0311508	0.275099	4.96032e-05	0.00550595	0.0610119	0.275099	0.275099	0.548413	0.178869	0.39876	0.00550595	4.96032e-05	0.00550595	0.0610119	0.178869	0.178869	0.275099	0.548413	0.0610119	0.00550595	4.96032e-05	0.0311508	0.275099	0.548413	0.719544	0.719544	0.275099	0.0610119	0.0311508	4.96032e-05	0.719544	0.39876	0.904861	0.178869	0.275099	0.178869	0.275099	0.719544	4.96032e-05	0.0610119	0.548413	1	0.548413	0.178869	0.548413	0.39876	0.0610119	4.96032e-05	0.904861	0.0311508	0.178869	0.275099	0.719544	0.904861	0.548413	0.904861	4.96032e-05	TRUE		5.24431e-40	5.36737e-41	20	3.5		6.88644e-19	2.07005e-19	21.5	4.75	TRUE	TRUE	-1.25	-1.5
MH06t0211000	FALSE	FALSE	4.96032e-05	0.0141369	0.0311508	0.00550595	0.0311508	0.0610119	0.000396825	0.275099	0.0141369	4.96032e-05	0.00550595	0.000396825	0.0311508	0.0141369	0.00550595	0.0311508	0.0311508	0.00550595	4.96032e-05	0.0141369	0.0610119	0.000396825	0.0141369	0.0141369	0.00550595	0.000396825	0.0141369	4.96032e-05	0.0610119	0.0311508	0.00173611	0.0610119	0.0311508	0.0311508	0.0610119	0.0610119	4.96032e-05	0.108681	0.0610119	0.178869	0.0610119	0.0141369	0.000396825	0.0311508	0.108681	4.96032e-05	0.0311508	0.0311508	0.000396825	0.00550595	0.0141369	0.00173611	0.0610119	0.0311508	4.96032e-05	0.178869	0.275099	0.0311508	0.0141369	0.0610119	0.178869	0.0311508	0.178869	4.96032e-05	FALSE	LOC_Os06g16140	1.84765e-29	3.39824e-30	24	11.5	LOC_Os06g16140	1.91746e-25	3.82911e-26	20	10.5	TRUE	TRUE	1	4
MH06t0211800	FALSE	FALSE	4.96032e-05	0.178869	0.548413	0.0610119	0.108681	0.0610119	1	0.39876	0.178869	4.96032e-05	0.548413	0.178869	0.275099	0.0141369	0.178869	0.39876	0.548413	0.548413	4.96032e-05	1.28046	1	0.275099	1.60124	0.904861	0.0610119	0.178869	1.28046	4.96032e-05	0.00550595	0.0610119	0.178869	0.0610119	0.108681	0.275099	1	0.00550595	4.96032e-05	0.0311508	0.275099	0.00550595	0.0610119	0.0141369	0.275099	0.0610119	0.0311508	4.96032e-05	0.39876	0.0610119	1	0.178869	1.60124	0.178869	0.275099	0.39876	4.96032e-05	0.39876	0.39876	0.39876	0.904861	0.0610119	0.00550595	0.0610119	0.39876	4.96032e-05	FALSE		3.70474e-16	1.41683e-16	20.5	19		1.8013e-37	1.77371e-38	20	19.25	TRUE	TRUE	-0.25	0.5
MH06t0211900	FALSE	FALSE	4.96032e-05	1.60124	0.719544	1.60124	1.82113	0.904861	1.28046	0.548413	1.60124	4.96032e-05	0.108681	1.45159	1	1.45159	1.45159	1	0.719544	0.108681	4.96032e-05	1.98586	1.60124	1.82113	1.60124	0.548413	1.60124	1.45159	1.98586	4.96032e-05	0.178869	0.0610119	0.0610119	0.719544	1.82113	1	1.60124	0.178869	4.96032e-05	0.719544	0.0610119	0.178869	0.904861	1.45159	1.82113	0.0610119	0.719544	4.96032e-05	0.39876	0.178869	1.28046	1.45159	1.60124	0.0610119	0.0610119	0.39876	4.96032e-05	0.178869	0.548413	1	0.548413	0.719544	0.178869	0.178869	0.178869	4.96032e-05	FALSE	LOC_Os06g16260	1	1	24	3	LOC_Os06g16260	7.48384e-10	3.844e-10	24	0.5	FALSE	FALSE	2.5	0
MH06t0212100	FALSE	FALSE	4.96032e-05	1	0.275099	0.719544	0.719544	1.96885	1.98586	1.28046	1	4.96032e-05	0.548413	0.719544	0.39876	1.45159	0.548413	1.28046	0.275099	0.548413	4.96032e-05	0.548413	1.93899	1.60124	1.7249	0.719544	0.719544	0.719544	0.548413	4.96032e-05	1.7249	1	0.904861	1.28046	0.719544	0.39876	1.93899	1.7249	4.96032e-05	1.7249	0.904861	1.82113	1.96885	1.45159	1.60124	1	1.7249	4.96032e-05	0.548413	0.548413	1.98586	0.548413	1.7249	0.904861	0.904861	0.548413	4.96032e-05	0.719544	1.28046	1.28046	0.719544	1.28046	1.82113	0.548413	0.719544	4.96032e-05	FALSE		1.83143e-05	1.27609e-05	20	12		0.0110993	0.00885361	20	19.5	FALSE	FALSE	-7.5	0
MH06t0212200	FALSE	FALSE	4.96032e-05	0.904861	1.60124	0.108681	0.39876	0.904861	0.178869	1	0.904861	4.96032e-05	0.178869	0.39876	0.548413	0.0141369	0.548413	0.548413	1.60124	0.178869	4.96032e-05	1	1.28046	0.39876	1.28046	0.904861	0.108681	0.39876	1	4.96032e-05	1.28046	0.719544	0.108681	0.904861	0.39876	0.548413	1.28046	1.28046	4.96032e-05	0.275099	0.178869	0.719544	0.904861	0.0141369	0.39876	0.719544	0.275099	4.96032e-05	0.904861	0.548413	0.178869	0.548413	1.28046	0.108681	0.178869	0.904861	4.96032e-05	0.178869	1	0.548413	0.904861	0.904861	0.719544	0.548413	0.178869	4.96032e-05	FALSE	LOC_Os06g16280	1.18294e-07	7.21523e-08	20.5	13.25	LOC_Os06g16280	8.14949e-10	4.19662e-10	21	12.5	FALSE	FALSE	0.75	-0.5
MH06t0212400	FALSE	FALSE	4.96032e-05	0.0610119	0.39876	0.108681	0.0311508	0.178869	0.275099	0.0610119	0.0610119	4.96032e-05	0.178869	0.548413	0.0311508	0.39876	0.904861	0.719544	0.39876	0.178869	4.96032e-05	0.548413	0.904861	0.0610119	0.904861	0.39876	0.108681	0.548413	0.548413	4.96032e-05	0.719544	0.275099	0.0610119	0.108681	0.0311508	0.0311508	0.904861	0.719544	4.96032e-05	0.548413	1	0.548413	0.178869	0.39876	0.0610119	0.275099	0.548413	4.96032e-05	0.904861	0.178869	0.275099	0.904861	0.904861	0.0610119	1	0.904861	4.96032e-05	0.904861	0.0610119	0.719544	0.39876	0.108681	0.548413	0.178869	0.904861	4.96032e-05	FALSE	LOC_Os06g16290	6.08297e-27	1.29033e-27	24	10	LOC_Os06g16290	1.25615e-07	7.32814e-08	24	8.75	TRUE	FALSE	1.25	0
MH06t0212700	FALSE	FALSE	4.96032e-05	1.28046	1.7249	1.89132	0.275099	1.45159	0.39876	1.28046	1.28046	4.96032e-05	0.275099	1.60124	0.719544	0.00550595	0.275099	0.0610119	1.7249	0.275099	4.96032e-05	1.45159	1.28046	0.39876	1.45159	0.275099	1.89132	1.60124	1.45159	4.96032e-05	1.28046	1	0.719544	1.60124	0.275099	0.719544	1.28046	1.28046	4.96032e-05	1.28046	0.275099	0.719544	1.45159	0.00550595	0.39876	1	1.28046	4.96032e-05	0.178869	0.108681	0.39876	0.275099	1.45159	0.719544	0.275099	0.178869	4.96032e-05	0.904861	1.28046	0.0610119	0.275099	1.60124	0.719544	0.108681	0.904861	4.96032e-05	TRUE	LOC_Os06g16300	0.000820403	0.000631171	20	8	LOC_Os06g16300	1.01643e-09	5.26822e-10	20	5.75	FALSE	FALSE	2.25	0
MH06t0213000	FALSE	FALSE	4.96032e-05	1.45159	1.45159	0.548413	0.39876	1.82113	1.28046	1.89132	1.45159	4.96032e-05	0.719544	1.28046	0.39876	1.60124	0.904861	0.719544	1.45159	0.719544	4.96032e-05	1.28046	0.39876	1.28046	0.108681	0.39876	0.548413	1.28046	1.28046	4.96032e-05	0.904861	1	0.719544	1.82113	0.39876	0.39876	0.39876	0.904861	4.96032e-05	1.98586	0.548413	1	1.82113	1.60124	1.28046	1	1.98586	4.96032e-05	1	0.904861	1.28046	0.904861	0.108681	0.719544	0.548413	1	4.96032e-05	0.548413	1.89132	0.719544	0.39876	1.82113	1	0.904861	0.548413	4.96032e-05	FALSE		1	1	23.5	6.5		0.000243675	0.000173887	20	11.25	FALSE	FALSE	-4.75	3.5
MH06t0213800	FALSE	FALSE	4.96032e-05	0.904861	0.39876	0.0610119	0.108681	0.548413	0.108681	1.60124	0.904861	4.96032e-05	0.275099	1.28046	0.178869	1.7249	1	0.719544	0.39876	0.275099	4.96032e-05	1.45159	0.275099	1.60124	0.904861	0.904861	0.0610119	1.28046	1.45159	4.96032e-05	0.275099	0.108681	0.0311508	1.60124	0.108681	0.178869	0.275099	0.275099	4.96032e-05	1.45159	0.0610119	1.45159	0.548413	1.7249	1.60124	0.108681	1.45159	4.96032e-05	0.719544	1	0.108681	1	0.904861	0.0311508	0.0610119	0.719544	4.96032e-05	1.89132	1.60124	0.719544	0.904861	1.60124	1.45159	1	1.89132	4.96032e-05	FALSE	LOC_Os06g16390	2.56524e-05	1.80273e-05	24	16.75	LOC_Os06g16390	0.00337422	0.00259815	20	18.75	FALSE	FALSE	-2	4
MH06t0214000	FALSE	TRUE	4.96032e-05	0.548413	0.548413	0.178869	0.0610119	0.548413	0.108681	0.719544	0.548413	4.96032e-05	0.0610119	0.275099	1.28046	0.0610119	0.719544	0.108681	0.548413	0.0610119	4.96032e-05	0.904861	1.28046	0.178869	1	0.275099	0.178869	0.275099	0.904861	4.96032e-05	0.39876	0.108681	0.0311508	0.39876	0.0610119	1.28046	1.28046	0.39876	4.96032e-05	0.548413	0.108681	0.39876	0.548413	0.0610119	0.178869	0.108681	0.548413	4.96032e-05	0.178869	0.0311508	0.108681	0.719544	1	0.0311508	0.108681	0.178869	4.96032e-05	0.548413	0.719544	0.108681	0.275099	0.39876	0.39876	0.0311508	0.548413	4.96032e-05	FALSE	LOC_Os06g16400	3.16439e-06	2.10647e-06	24	15.75	LOC_Os06g16400	4.64487e-16	1.66279e-16	24	14.75	FALSE	TRUE	1	0
MH06t0214100	FALSE	FALSE	4.96032e-05	0.0610119	0.178869	0.904861	0.0141369	1	0.275099	1.45159	0.0610119	4.96032e-05	0.0610119	0.548413	0.39876	0.178869	0.904861	0.719544	0.178869	0.0610119	4.96032e-05	0.548413	0.719544	0.39876	0.904861	0.178869	0.904861	0.548413	0.548413	4.96032e-05	1.28046	1.28046	1.45159	1.28046	0.0141369	0.39876	0.719544	1.28046	4.96032e-05	1	0.108681	1.89132	1	0.178869	0.39876	1.28046	1	4.96032e-05	1.60124	0.39876	0.275099	0.904861	0.904861	1.45159	0.108681	1.60124	4.96032e-05	1.82113	1.45159	0.719544	0.178869	1.28046	1.89132	0.39876	1.82113	4.96032e-05	FALSE		3.00492e-19	9.70035e-20	22.5	20		3.91537e-06	2.49495e-06	21.5	18	TRUE	FALSE	2	1
MH06t0214600	FALSE	FALSE	4.96032e-05	0.0610119	0.0610119	0.0141369	0.0311508	0.0610119	0.00550595	0.548413	0.0610119	4.96032e-05	0.00173611	0.0610119	0.108681	0.0141369	0.275099	0.275099	0.0610119	0.00173611	4.96032e-05	0.178869	0.108681	0.00173611	0.108681	0.108681	0.0141369	0.0610119	0.178869	4.96032e-05	0.108681	0.178869	0.0311508	0.904861	0.0311508	0.108681	0.108681	0.108681	4.96032e-05	0.108681	0.0610119	0.39876	0.0610119	0.0141369	0.00173611	0.178869	0.108681	4.96032e-05	0.108681	0.108681	0.00550595	0.275099	0.108681	0.0311508	0.0610119	0.108681	4.96032e-05	0.719544	0.548413	0.275099	0.108681	0.904861	0.39876	0.108681	0.719544	4.96032e-05	FALSE		1.07403e-40	1.06181e-41	21.5	3.25		2.91538e-26	5.52874e-27	21.5	5.25	TRUE	TRUE	-2	0
MH06t0214700	FALSE	FALSE	4.96032e-05	1.99449	1	0.275099	1.60124	1.45159	1.28046	1.28046	1.99449	4.96032e-05	1	1.60124	0.548413	0.719544	1.60124	1.28046	1	1	4.96032e-05	0.548413	1.28046	0.719544	1.60124	1.28046	0.275099	1.60124	0.548413	4.96032e-05	1.45159	1.82113	1	1.45159	1.60124	0.548413	1.28046	1.45159	4.96032e-05	0.0311508	0.39876	0.39876	1.45159	0.719544	0.719544	1.82113	0.0311508	4.96032e-05	1.28046	0.548413	1.28046	1.60124	1.60124	1	0.39876	1.28046	4.96032e-05	0.719544	1.28046	1.28046	1.28046	1.45159	0.39876	0.548413	0.719544	4.96032e-05	FALSE		1	1	20	9		2.3781e-11	1.12035e-11	22.5	21.25	FALSE	FALSE	-12.25	-2.5
MH06t0217400	FALSE	FALSE	4.96032e-05	1	1.45159	0.548413	0.39876	0.548413	0.108681	0.904861	1	4.96032e-05	0.39876	0.275099	1.96885	1.28046	1.28046	1.82113	1.45159	0.39876	4.96032e-05	1.28046	1.96885	0.548413	1.60124	0.904861	0.548413	0.275099	1.28046	4.96032e-05	1.28046	1.7249	0.178869	1.89132	0.39876	1.96885	1.96885	1.28046	4.96032e-05	1.28046	0.275099	0.904861	0.548413	1.28046	0.548413	1.7249	1.28046	4.96032e-05	1.7249	0.0141369	0.108681	1.28046	1.60124	0.178869	0.275099	1.7249	4.96032e-05	1.89132	0.904861	1.82113	0.904861	1.89132	0.904861	0.0141369	1.89132	4.96032e-05	FALSE		0.0345345	0.0297379	20.5	3.25		0.000217456	0.000154834	20	14.25	FALSE	FALSE	-11	0.5
MH06t0220200	FALSE	FALSE	4.96032e-05	0.00173611	0.275099	0.00173611	0.108681	0.0610119	0.00550595	0.0610119	0.00173611	4.96032e-05	0.108681	0.0141369	0.108681	0.0141369	0.0311508	0.0141369	0.275099	0.108681	4.96032e-05	0.108681	0.178869	0.108681	0.719544	0.0311508	0.00173611	0.0141369	0.108681	4.96032e-05	0.108681	0.178869	0.0311508	0.0610119	0.108681	0.108681	0.178869	0.108681	4.96032e-05	0.0311508	0.0610119	0.0311508	0.0610119	0.0141369	0.108681	0.178869	0.0311508	4.96032e-05	0.0311508	0.0610119	0.00550595	0.0311508	0.719544	0.0311508	0.0610119	0.0311508	4.96032e-05	0.275099	0.0610119	0.0141369	0.0311508	0.0610119	0.0311508	0.0610119	0.275099	4.96032e-05	FALSE	LOC_Os06g16980	2.44324e-51	1.37957e-52	24	11.75	LOC_Os06g16980	2.43678e-35	2.67496e-36	24	11.25	TRUE	TRUE	0.5	0
MH06t0220900	FALSE	FALSE	4.96032e-05	0.00173611	0.00550595	0.000396825	0.00550595	0.0311508	0.00173611	0.0610119	0.00173611	4.96032e-05	0.0311508	0.00550595	0.0311508	0.00550595	0.00173611	0.178869	0.00550595	0.0311508	4.96032e-05	0.00173611	0.0610119	0.178869	0.0311508	0.108681	0.000396825	0.00550595	0.00173611	4.96032e-05	0.0141369	0.0610119	0.00550595	0.108681	0.00550595	0.0311508	0.0610119	0.0141369	4.96032e-05	0.0610119	0.0311508	0.108681	0.0311508	0.00550595	0.178869	0.0610119	0.0610119	4.96032e-05	0.0311508	0.0311508	0.00173611	0.00173611	0.0311508	0.00550595	0.0311508	0.0311508	4.96032e-05	0.0610119	0.0610119	0.178869	0.108681	0.108681	0.108681	0.0311508	0.0610119	4.96032e-05	FALSE		2.90359e-32	4.5807e-33	20	10		1.78142e-25	3.54925e-26	20	8.5	TRUE	TRUE	1.5	0
MH06t0222300	FALSE	FALSE	4.96032e-05	1.45159	1	1.45159	0.39876	1.82113	1.28046	1.60124	1.45159	4.96032e-05	0.178869	0.0610119	0.39876	0.108681	0.0311508	0.0311508	1	0.178869	4.96032e-05	0.719544	0.719544	1.28046	0.548413	0.548413	1.45159	0.0610119	0.719544	4.96032e-05	0.178869	0.00550595	0.0311508	0.00550595	0.39876	0.39876	0.719544	0.178869	4.96032e-05	0.548413	0.108681	0.108681	1.82113	0.108681	1.28046	0.00550595	0.548413	4.96032e-05	0.0610119	0.0141369	1.28046	0.0311508	0.548413	0.0311508	0.108681	0.0610119	4.96032e-05	0.0610119	1.60124	0.0311508	0.548413	0.00550595	0.108681	0.0141369	0.0610119	4.96032e-05	FALSE	LOC_Os06g17280	1.33454e-10	6.96351e-11	22	12.25	LOC_Os06g17280	8.80619e-18	2.83468e-18	24	13.5	FALSE	TRUE	-1.25	-2
MH06t0222400	FALSE	FALSE	4.96032e-05	0.0141369	0.0141369	0.0610119	0.0311508	0.0141369	0.00550595	0.0311508	0.0141369	4.96032e-05	0.00173611	0.0610119	0.108681	0.0141369	0.0311508	0.00550595	0.0141369	0.00173611	4.96032e-05	0.0610119	0.108681	0.00173611	0.0311508	0.0311508	0.0610119	0.0610119	0.0610119	4.96032e-05	0.00550595	0.0610119	0.00550595	0.108681	0.0311508	0.108681	0.108681	0.00550595	4.96032e-05	0.108681	0.00173611	0.178869	0.0141369	0.0141369	0.00173611	0.0610119	0.108681	4.96032e-05	0.0311508	0.0311508	0.00550595	0.0311508	0.0311508	0.00550595	0.00173611	0.0311508	4.96032e-05	0.0610119	0.0311508	0.00550595	0.0311508	0.108681	0.178869	0.0311508	0.0610119	4.96032e-05	FALSE	LOC_Os06g17290	1.24736e-29	2.26957e-30	22	16	LOC_Os06g17290	8.59879e-31	1.23954e-31	21.5	16.75	TRUE	TRUE	-0.75	0.5
MH06t0223200	FALSE	FALSE	4.96032e-05	0.904861	1.28046	1.82113	0.275099	1.45159	0.178869	0.719544	0.904861	4.96032e-05	0.719544	1.45159	0.39876	1.60124	0.548413	0.548413	1.28046	0.719544	4.96032e-05	0.719544	1	0.108681	0.275099	0.904861	1.82113	1.45159	0.719544	4.96032e-05	0.719544	0.904861	1.60124	0.548413	0.275099	0.39876	1	0.719544	4.96032e-05	1.82113	0.548413	1.28046	1.45159	1.60124	0.108681	0.904861	1.82113	4.96032e-05	1	0.39876	0.178869	0.548413	0.275099	1.60124	0.548413	1	4.96032e-05	1.45159	0.719544	0.548413	0.904861	0.548413	1.28046	0.39876	1.45159	4.96032e-05	FALSE	LOC_Os06g17390	5.93348e-06	4.01143e-06	24	23	LOC_Os06g17390	0.0489575	0.0407158	21	1.75	FALSE	FALSE	21.25	3
MH06t0223500	FALSE	TRUE	4.96032e-05	0.108681	0.178869	0.178869	0.0610119	0.00550595	0.0311508	0.275099	0.108681	4.96032e-05	0.108681	0.108681	0.275099	0.0610119	0.0141369	0.0141369	0.178869	0.108681	4.96032e-05	0.0141369	0.0610119	0.0311508	0.108681	0.00550595	0.178869	0.108681	0.0141369	4.96032e-05	0.0610119	0.0311508	0.0311508	0.0311508	0.0610119	0.275099	0.0610119	0.0610119	4.96032e-05	0.00550595	0.108681	0.275099	0.00550595	0.0610119	0.0311508	0.0311508	0.00550595	4.96032e-05	0.0141369	0.0610119	0.0311508	0.0141369	0.108681	0.0311508	0.108681	0.0141369	4.96032e-05	0.0141369	0.275099	0.0141369	0.00550595	0.0311508	0.275099	0.0610119	0.0141369	4.96032e-05	FALSE	LOC_Os06g17410	3.172e-28	6.23849e-29	24	9.5	LOC_Os06g17410	1.02855e-32	1.31974e-33	24	9.75	TRUE	TRUE	-0.25	0
MH06t0223700	FALSE	FALSE	4.96032e-05	1.45159	1.45159	0.108681	0.108681	0.0311508	0.548413	0.178869	1.45159	4.96032e-05	0.178869	1.60124	1.60124	0.904861	1.98586	1.89132	1.45159	0.178869	4.96032e-05	1.98586	1.60124	0.904861	1.60124	1.45159	0.108681	1.60124	1.98586	4.96032e-05	0.719544	0.719544	0.39876	1.28046	0.108681	1.60124	1.60124	0.719544	4.96032e-05	0.178869	1	0.108681	0.0311508	0.904861	0.904861	0.719544	0.178869	4.96032e-05	1	0.108681	0.548413	1.98586	1.60124	0.39876	1	1	4.96032e-05	0.904861	0.178869	1.89132	1.45159	1.28046	0.108681	0.108681	0.904861	4.96032e-05	FALSE	LOC_Os06g17440	1	1	23.5	16	LOC_Os06g17440	1.09483e-06	6.76488e-07	20	1.5	FALSE	FALSE	14.5	3.5
MH06t0223800	FALSE	FALSE	4.96032e-05	1.45159	1.28046	0.39876	1.28046	0.548413	0.275099	1	1.45159	4.96032e-05	0.548413	0.719544	1.82113	0.108681	1.28046	1	1.28046	0.548413	4.96032e-05	0.904861	1.96885	0.719544	1.45159	1.60124	0.39876	0.719544	0.904861	4.96032e-05	1.60124	0.904861	0.275099	1.7249	1.28046	1.82113	1.96885	1.60124	4.96032e-05	1.89132	0.178869	1.28046	0.548413	0.108681	0.719544	0.904861	1.89132	4.96032e-05	1.45159	0.108681	0.275099	1.28046	1.45159	0.275099	0.178869	1.45159	4.96032e-05	1.60124	1	1	1.60124	1.7249	1.28046	0.108681	1.60124	4.96032e-05	FALSE		0.0504044	0.0439005	0	0		1	1	20	11.5	FALSE	FALSE	-11.5	-20
MH06t0224200	FALSE	FALSE	4.96032e-05	1.45159	1.82113	0.548413	0.0610119	0.108681	0.0311508	1.7249	1.45159	4.96032e-05	0.0311508	0.904861	1.96885	1.28046	1.28046	0.719544	1.82113	0.0311508	4.96032e-05	1.45159	1.82113	1.45159	1	0.275099	0.548413	0.904861	1.45159	4.96032e-05	1.28046	0.719544	1	1.28046	0.0610119	1.96885	1.82113	1.28046	4.96032e-05	0.275099	0.108681	1	0.108681	1.28046	1.45159	0.719544	0.275099	4.96032e-05	0.0610119	0.548413	0.0311508	1.28046	1	1	0.108681	0.0610119	4.96032e-05	0.904861	1.7249	0.719544	0.275099	1.28046	1	0.548413	0.904861	4.96032e-05	FALSE	LOC_Os06g17490	1	1	24	16	LOC_Os06g17490	7.43392e-15	2.83909e-15	20	19.5	FALSE	FALSE	-3.5	4
MH06t0227300	FALSE	FALSE	4.96032e-05	1.7249	1.28046	0.548413	0.178869	0.548413	0.548413	0.904861	1.7249	4.96032e-05	0.548413	0.548413	1.45159	0.275099	0.548413	1.28046	1.28046	0.548413	4.96032e-05	1.45159	1.82113	1	0.719544	1.45159	0.548413	0.548413	1.45159	4.96032e-05	0.108681	0.39876	0.178869	1.45159	0.178869	1.45159	1.82113	0.108681	4.96032e-05	0.548413	0.108681	0.548413	0.548413	0.275099	1	0.39876	0.548413	4.96032e-05	0.719544	0.0610119	0.548413	0.548413	0.719544	0.178869	0.108681	0.719544	4.96032e-05	0.719544	0.904861	1.28046	1.45159	1.45159	0.548413	0.0610119	0.719544	4.96032e-05	FALSE	LOC_Os06g17840	0.000843703	0.000649707	24	16	LOC_Os06g17840	4.5454e-17	1.53426e-17	20	19	FALSE	TRUE	-3	4
MH06t0227700	FALSE	FALSE	4.96032e-05	0.0311508	0.0610119	0.0311508	0.0141369	0.275099	0.0141369	0.0610119	0.0311508	4.96032e-05	0.275099	0.0141369	0.0311508	0.178869	0.108681	0.108681	0.0610119	0.275099	4.96032e-05	0.548413	0.0610119	0.0311508	0.0141369	0.0141369	0.0311508	0.0141369	0.548413	4.96032e-05	0.108681	0.719544	0.275099	0.275099	0.0141369	0.0311508	0.0610119	0.108681	4.96032e-05	0.108681	0.0610119	0.0141369	0.275099	0.178869	0.0311508	0.719544	0.108681	4.96032e-05	0.108681	0.0311508	0.0141369	0.108681	0.0141369	0.275099	0.0610119	0.108681	4.96032e-05	0.0610119	0.0610119	0.108681	0.0141369	0.275099	0.0141369	0.0311508	0.0610119	4.96032e-05	FALSE		2.22725e-22	6.07284e-23	24	21.5		9.12229e-37	9.30637e-38	24	22.25	TRUE	TRUE	-0.75	0
MH06t0227800	FALSE	FALSE	4.96032e-05	0.39876	0.39876	0.108681	0.39876	0.904861	1.45159	1.28046	0.39876	4.96032e-05	0.178869	0.0311508	0.0610119	0.548413	0.0610119	0.548413	0.39876	0.178869	4.96032e-05	0.00550595	0.178869	0.548413	0.719544	1.60124	0.108681	0.0311508	0.00550595	4.96032e-05	0.0311508	0.719544	0.548413	1	0.39876	0.0610119	0.178869	0.0311508	4.96032e-05	0.275099	0.39876	0.275099	0.904861	0.548413	0.548413	0.719544	0.275099	4.96032e-05	1.60124	0.39876	1.45159	0.0610119	0.719544	0.548413	0.39876	1.60124	4.96032e-05	0.548413	1.28046	0.548413	1.60124	1	0.275099	0.39876	0.548413	4.96032e-05	FALSE		1.0794e-34	1.48929e-35	24	20.75		2.8757e-08	1.61677e-08	23.5	17	TRUE	FALSE	3.75	0.5
MH06t0227900	FALSE	FALSE	4.96032e-05	0.904861	1.28046	1.60124	1.28046	1.28046	1	1.60124	0.904861	4.96032e-05	0.0141369	1	1	1	0.108681	1	1.28046	0.0141369	4.96032e-05	1.45159	0.719544	0.719544	0.108681	0.719544	1.60124	1	1.45159	4.96032e-05	0.39876	1.7249	0.548413	1.7249	1.28046	1	0.719544	0.39876	4.96032e-05	1.45159	0.548413	1	1.28046	1	0.719544	1.7249	1.45159	4.96032e-05	1.60124	0.39876	1	0.108681	0.108681	0.548413	0.548413	1.60124	4.96032e-05	0.548413	1.60124	1	0.719544	1.7249	1	0.39876	0.548413	4.96032e-05	FALSE	LOC_Os06g18000	9.19675e-08	5.57923e-08	22.5	13	LOC_Os06g18000	0.0264137	0.0215956	24	10	FALSE	FALSE	3	-1.5
MH06t0228000	FALSE	FALSE	4.96032e-05	0.00550595	0.0311508	0.0311508	0.108681	0.275099	0.0610119	0.39876	0.00550595	4.96032e-05	0.0610119	0.178869	0.39876	0.39876	0.275099	0.275099	0.0311508	0.0610119	4.96032e-05	0.0610119	0.178869	0.39876	0.108681	0.108681	0.0311508	0.178869	0.0610119	4.96032e-05	0.0141369	0.0610119	0.00550595	0.108681	0.108681	0.39876	0.178869	0.0141369	4.96032e-05	0.0141369	0.00550595	0.108681	0.275099	0.39876	0.39876	0.0610119	0.0141369	4.96032e-05	0.0311508	0.0311508	0.0610119	0.275099	0.108681	0.00550595	0.00550595	0.0311508	4.96032e-05	0.0610119	0.39876	0.275099	0.108681	0.108681	0.108681	0.0311508	0.0610119	4.96032e-05	FALSE	LOC_Os06g18010	4.92522e-21	1.45073e-21	22.5	21.5	LOC_Os06g18010	1.63216e-56	4.94593e-58	23	0.75	TRUE	TRUE	20.75	-0.5
MH06t0228100	FALSE	FALSE	4.96032e-05	0.0610119	0.0610119	0.904861	1.45159	0.548413	1.60124	0.108681	0.0610119	4.96032e-05	0.178869	0.548413	1.45159	1.28046	1.60124	0.548413	0.0610119	0.178869	4.96032e-05	0.275099	1	0.548413	0.904861	0.108681	0.904861	0.548413	0.275099	4.96032e-05	1.28046	1	1	1.45159	1.45159	1.45159	1	1.28046	4.96032e-05	1.82113	0.548413	1.28046	0.548413	1.28046	0.548413	1	1.82113	4.96032e-05	1.7249	0.0610119	1.60124	1.60124	0.904861	1	0.548413	1.7249	4.96032e-05	1	0.108681	0.548413	0.108681	1.45159	1.28046	0.0610119	1	4.96032e-05	FALSE		2.92357e-29	5.43089e-30	24	15.25		0.0304427	0.0249937	24	23	TRUE	FALSE	-7.75	0
MH06t0230000	FALSE	FALSE	4.96032e-05	0.719544	0.178869	1.45159	1.45159	1	1	1	0.719544	4.96032e-05	0.719544	1.89132	1.45159	0.719544	1.89132	1.45159	0.178869	0.719544	4.96032e-05	1.89132	1.7249	1.89132	1.89132	1.7249	1.45159	1.89132	1.89132	4.96032e-05	0.719544	1	0.0141369	0.719544	1.45159	1.45159	1.7249	0.719544	4.96032e-05	0.0610119	1	0.0141369	1	0.719544	1.89132	1	0.0610119	4.96032e-05	0.719544	0.0610119	1	1.89132	1.89132	0.0141369	1	0.719544	4.96032e-05	0.719544	1	1.45159	1.7249	0.719544	0.0141369	0.0610119	0.719544	4.96032e-05	FALSE	LOC_Os06g18780	0.56323	0.52169	24	17.5	LOC_Os06g18780	3.01128e-05	2.02989e-05	24	3	FALSE	FALSE	14.5	0
MH06t0230200	FALSE	FALSE	4.96032e-05	0.0311508	0.719544	0.178869	0.0311508	1.45159	0.39876	1.45159	0.0311508	4.96032e-05	0.904861	0.275099	0.178869	0.904861	0.108681	1.60124	0.719544	0.904861	4.96032e-05	0.178869	1.60124	1	1.45159	1	0.178869	0.275099	0.178869	4.96032e-05	0.548413	1.7249	0.719544	1.89132	0.0311508	0.178869	1.60124	0.548413	4.96032e-05	1.28046	0.275099	0.904861	1.45159	0.904861	1	1.7249	1.28046	4.96032e-05	0.178869	0.178869	0.39876	0.108681	1.45159	0.719544	0.275099	0.178869	4.96032e-05	1	1.45159	1.60124	1	1.89132	0.904861	0.178869	1	4.96032e-05	FALSE		8.78463e-08	5.32344e-08	22	9.75		0.00452952	0.00351631	20	9.25	FALSE	FALSE	0.5	2
MH06t0232500	FALSE	FALSE	4.96032e-05	0.39876	1.7249	0.275099	0.548413	0.00550595	0.548413	1.45159	0.39876	4.96032e-05	0.39876	0.275099	0.275099	0.548413	0.275099	0.39876	1.7249	0.39876	4.96032e-05	0.548413	0.108681	1.28046	0.275099	0.719544	0.275099	0.275099	0.548413	4.96032e-05	0.39876	0.0610119	0.178869	0.548413	0.548413	0.275099	0.108681	0.39876	4.96032e-05	0.178869	0.0610119	0.548413	0.00550595	0.548413	1.28046	0.0610119	0.178869	4.96032e-05	0.39876	1.28046	0.548413	0.275099	0.275099	0.178869	0.0610119	0.39876	4.96032e-05	0.275099	1.45159	0.39876	0.719544	0.548413	0.548413	1.28046	0.275099	4.96032e-05	FALSE		1.03547e-08	5.97403e-09	24	19		4.59156e-20	1.28635e-20	24	19.25	FALSE	TRUE	-0.25	0
MH06t0233000	FALSE	FALSE	4.96032e-05	0.719544	0.719544	0.39876	0.178869	1.82113	0.275099	1.60124	0.719544	4.96032e-05	1	0.178869	1	0.275099	0.275099	1.60124	0.719544	1	4.96032e-05	1.45159	1	1.28046	1.28046	0.548413	0.39876	0.178869	1.45159	4.96032e-05	1.45159	0.275099	0.548413	1.60124	0.178869	1	1	1.45159	4.96032e-05	1.93899	0.108681	1.28046	1.82113	0.275099	1.28046	0.275099	1.93899	4.96032e-05	1.7249	0.39876	0.275099	0.275099	1.28046	0.548413	0.108681	1.7249	4.96032e-05	1.7249	1.60124	1.60124	0.548413	1.60124	1.28046	0.39876	1.7249	4.96032e-05	FALSE		1.65076e-10	8.66016e-11	21.5	12.75		1	1	20.5	6.25	FALSE	FALSE	6.5	1
MH06t0233500	FALSE	FALSE	4.96032e-05	0.548413	0.275099	1	1.7249	1	0.548413	1.96885	0.548413	4.96032e-05	0.178869	1.28046	0.548413	1.28046	0.39876	1.82113	0.275099	0.178869	4.96032e-05	0.548413	0.904861	0.275099	1	1.28046	1	1.28046	0.548413	4.96032e-05	1	0.0610119	0.904861	1	1.7249	0.548413	0.904861	1	4.96032e-05	0.39876	0.904861	0.719544	1	1.28046	0.275099	0.0610119	0.39876	4.96032e-05	0.904861	0.719544	0.548413	0.39876	1	0.904861	0.904861	0.904861	4.96032e-05	1.93899	1.96885	1.82113	1.28046	1	0.719544	0.719544	1.93899	4.96032e-05	FALSE		5.09636e-05	3.64849e-05	24	15.5		0.236911	0.205392	20	8.5	FALSE	FALSE	7	4
MH06t0237000	FALSE	FALSE	4.96032e-05	0.548413	0.0610119	0.719544	1.28046	1.45159	1.7249	1.45159	0.548413	4.96032e-05	0.548413	1.60124	1.7249	0.904861	1.60124	0.0311508	0.0610119	0.548413	4.96032e-05	1.45159	1.28046	1.89132	1.45159	1.45159	0.719544	1.60124	1.45159	4.96032e-05	0.904861	0.0610119	0.719544	1.7249	1.28046	1.7249	1.28046	0.904861	4.96032e-05	1.28046	1.28046	1.82113	1.45159	0.904861	1.89132	0.0610119	1.28046	4.96032e-05	0.719544	0.719544	1.7249	1.60124	1.45159	0.719544	1.28046	0.719544	4.96032e-05	1.45159	1.45159	0.0311508	1.45159	1.7249	1.82113	0.719544	1.45159	4.96032e-05	FALSE		2.43626e-05	1.70985e-05	24	23.5		1	1	21	5.75	FALSE	FALSE	17.75	3
MH06t0238200	FALSE	FALSE	4.96032e-05	0.719544	0.548413	0.39876	1.7249	1.28046	0.904861	1.28046	0.719544	4.96032e-05	0.0311508	0.719544	0.719544	0.108681	0.00550595	0.548413	0.548413	0.0311508	4.96032e-05	0.275099	0.548413	0.39876	0.178869	0.719544	0.39876	0.719544	0.275099	4.96032e-05	0.39876	0.275099	0.904861	0.548413	1.7249	0.719544	0.548413	0.39876	4.96032e-05	0.108681	0.904861	0.548413	1.28046	0.108681	0.39876	0.275099	0.108681	4.96032e-05	0.178869	0.39876	0.904861	0.00550595	0.178869	0.904861	0.904861	0.178869	4.96032e-05	0.719544	1.28046	0.548413	0.719544	0.548413	0.548413	0.39876	0.719544	4.96032e-05	TRUE		5.60272e-21	1.65876e-21	24	16.5		4.19701e-10	2.12596e-10	20	15	TRUE	FALSE	1.5	4
MH06t0238300	FALSE	FALSE	4.96032e-05	1.60124	0.904861	0.548413	0.904861	0.39876	0.39876	0.108681	1.60124	4.96032e-05	0.178869	0.178869	0.719544	0.904861	0.275099	1.7249	0.904861	0.178869	4.96032e-05	0.39876	0.39876	0.108681	0.108681	0.39876	0.548413	0.178869	0.39876	4.96032e-05	1	0.548413	0.108681	1.7249	0.904861	0.719544	0.39876	1	4.96032e-05	0.275099	0.108681	0.719544	0.39876	0.904861	0.108681	0.548413	0.275099	4.96032e-05	0.178869	0.108681	0.39876	0.275099	0.108681	0.108681	0.108681	0.178869	4.96032e-05	0.904861	0.108681	1.7249	0.39876	1.7249	0.719544	0.108681	0.904861	4.96032e-05	FALSE	LOC_Os06g19380	8.48484e-13	3.92033e-13	22	14.75	LOC_Os06g19380	2.27069e-11	1.0687e-11	21	18.25	FALSE	FALSE	-3.5	1
MH06t0238400	FALSE	FALSE	4.96032e-05	0.719544	0.0610119	1.82113	1.45159	1	1.28046	1.45159	0.719544	4.96032e-05	0.178869	0.904861	0.0610119	0.00173611	0.275099	0.178869	0.0610119	0.178869	4.96032e-05	1.28046	0.39876	0.178869	0.275099	1.45159	1.82113	0.904861	1.28046	4.96032e-05	0.548413	0.904861	0.39876	1.28046	1.45159	0.0610119	0.39876	0.548413	4.96032e-05	0.0141369	0.275099	0.178869	1	0.00173611	0.178869	0.904861	0.0141369	4.96032e-05	0.275099	0.178869	1.28046	0.275099	0.275099	0.39876	0.275099	0.275099	4.96032e-05	1.28046	1.45159	0.178869	1.45159	1.28046	0.178869	0.178869	1.28046	4.96032e-05	FALSE	LOC_Os06g19390	1.48233e-13	6.56538e-14	22	13	LOC_Os06g19390	1.51116e-16	5.25473e-17	20	13.5	FALSE	TRUE	-0.5	2
MH06t0238500	FALSE	FALSE	4.96032e-05	0.178869	0.0610119	0.108681	0.178869	0.275099	0.548413	0.548413	0.178869	4.96032e-05	0.0610119	0.275099	0.0141369	0.00550595	0.108681	0.0311508	0.0610119	0.0610119	4.96032e-05	0.108681	0.0610119	0.0311508	0.548413	0.275099	0.108681	0.275099	0.108681	4.96032e-05	0.108681	0.178869	0.719544	0.39876	0.178869	0.0141369	0.0610119	0.108681	4.96032e-05	0.00550595	0.0311508	0.0311508	0.275099	0.00550595	0.0311508	0.178869	0.00550595	4.96032e-05	0.0610119	0.0141369	0.548413	0.108681	0.548413	0.719544	0.0311508	0.0610119	4.96032e-05	0.0141369	0.548413	0.0311508	0.275099	0.39876	0.0311508	0.0141369	0.0141369	4.96032e-05	TRUE	LOC_Os06g19400	1.16819e-31	1.90283e-32	24	17	LOC_Os06g19400	5.0643e-29	8.10262e-30	24	15	TRUE	TRUE	2	0
MH06t0238900	FALSE	TRUE	4.96032e-05	0.00550595	0.00550595	0.00173611	0.000396825	0.00550595	4.96032e-05	0.00173611	0.00550595	4.96032e-05	4.96032e-05	0.00550595	0.00173611	0.0141369	0.00550595	0.000396825	0.00550595	4.96032e-05	4.96032e-05	0.00550595	0.00173611	0.0141369	0.00550595	0.000396825	0.00173611	0.00550595	0.00550595	4.96032e-05	0.000396825	0.00550595	0.00173611	0.00173611	0.000396825	0.00173611	0.00173611	0.000396825	4.96032e-05	0.00173611	0.000396825	0.000396825	0.00550595	0.0141369	0.0141369	0.00550595	0.00173611	4.96032e-05	0.00550595	0.00550595	4.96032e-05	0.00550595	0.00550595	0.00173611	0.000396825	0.00550595	4.96032e-05	0.00173611	0.00173611	0.000396825	0.000396825	0.00173611	0.000396825	0.00550595	0.00173611	4.96032e-05	FALSE	LOC_Os06g19444	1.034e-46	7.52408e-48	20.5	15.75	LOC_Os06g19444	2.30328e-42	1.70933e-43	22	16.25	TRUE	TRUE	-0.5	-1.5
MH06t0239100	FALSE	FALSE	4.96032e-05	0.0311508	0.719544	0.178869	0.39876	0.0610119	0.904861	0.275099	0.0311508	4.96032e-05	0.108681	0.275099	0.108681	0.00550595	0.719544	0.0141369	0.719544	0.108681	4.96032e-05	0.719544	0.719544	0.178869	0.904861	0.548413	0.178869	0.275099	0.719544	4.96032e-05	0.0610119	0.178869	0.548413	0.275099	0.39876	0.108681	0.719544	0.0610119	4.96032e-05	0.0141369	0.548413	0.00550595	0.0610119	0.00550595	0.178869	0.178869	0.0141369	4.96032e-05	0.904861	0.0311508	0.904861	0.719544	0.904861	0.548413	0.548413	0.904861	4.96032e-05	0.39876	0.275099	0.0141369	0.548413	0.275099	0.00550595	0.0311508	0.39876	4.96032e-05	FALSE	LOC_Os06g19470	1.7167e-06	1.12416e-06	24	19	LOC_Os06g19470	3.71678e-16	1.32273e-16	23.5	16.5	FALSE	TRUE	2.5	0.5
MH06t0239200	FALSE	FALSE	4.96032e-05	0.178869	0.178869	0.275099	0.0610119	0.904861	0.904861	1.93899	0.178869	4.96032e-05	0.0610119	0.00550595	0.178869	0.548413	0.548413	1.82113	0.178869	0.0610119	4.96032e-05	0.108681	0.719544	0.108681	0.904861	1.60124	0.275099	0.00550595	0.108681	4.96032e-05	0.548413	0.39876	0.39876	1.45159	0.0610119	0.178869	0.719544	0.548413	4.96032e-05	1.60124	0.904861	1.93899	0.904861	0.548413	0.108681	0.39876	1.60124	4.96032e-05	1.7249	0.719544	0.904861	0.548413	0.904861	0.39876	0.904861	1.7249	4.96032e-05	1.7249	1.93899	1.82113	1.60124	1.45159	1.93899	0.719544	1.7249	4.96032e-05	FALSE	LOC_Os06g19480	5.53462e-33	8.37851e-34	24	10.5	LOC_Os06g19480	1	1	24	10.5	TRUE	FALSE	0	0
MH06t0242700	FALSE	FALSE	4.96032e-05	1	1.96885	0.178869	0.0610119	0.39876	0.108681	0.904861	1	4.96032e-05	0.719544	0.39876	1	0.719544	0.275099	1.60124	1.96885	0.719544	4.96032e-05	1.89132	1.99449	1.7249	1.93899	0.904861	0.178869	0.39876	1.89132	4.96032e-05	0.39876	0.0141369	0.0311508	0.904861	0.0610119	1	1.99449	0.39876	4.96032e-05	0.719544	0.108681	0.904861	0.39876	0.719544	1.7249	0.0141369	0.719544	4.96032e-05	0.275099	0.548413	0.108681	0.275099	1.93899	0.0311508	0.108681	0.275099	4.96032e-05	1.45159	0.904861	1.60124	0.904861	0.904861	0.904861	0.548413	1.45159	4.96032e-05	FALSE		1	1	24	15		0.0045061	0.00349754	20	19.25	FALSE	FALSE	-4.25	4
MH06t0242800	FALSE	FALSE	4.96032e-05	1.28046	0.719544	0.108681	0.548413	1	1.60124	1.82113	1.28046	4.96032e-05	1.28046	0.39876	1.89132	0.904861	1	1.89132	0.719544	1.28046	4.96032e-05	0.904861	0.548413	1.89132	0.548413	0.548413	0.108681	0.39876	0.904861	4.96032e-05	1	1.28046	0.719544	1.96885	0.548413	1.89132	0.548413	1	4.96032e-05	1.82113	0.178869	0.39876	1	0.904861	1.89132	1.28046	1.82113	4.96032e-05	1.60124	1.60124	1.60124	1	0.548413	0.719544	0.178869	1.60124	4.96032e-05	0.719544	1.82113	1.89132	0.548413	1.96885	0.39876	1.60124	0.719544	4.96032e-05	FALSE	LOC_Os06g19620	2.77063e-05	1.95126e-05	24	11.25	LOC_Os06g19620	0.00221323	0.00168309	21	3.5	FALSE	FALSE	7.75	3
MH06t0243000	FALSE	FALSE	4.96032e-05	0.0610119	0.719544	0.0610119	0.178869	0.39876	0.108681	0.275099	0.0610119	4.96032e-05	0.0610119	0.0610119	0.178869	0.39876	0.904861	0.904861	0.719544	0.0610119	4.96032e-05	0.0610119	1	0.39876	1.28046	1.28046	0.0610119	0.0610119	0.0610119	4.96032e-05	0.719544	0.719544	0.275099	1.28046	0.178869	0.178869	1	0.719544	4.96032e-05	0.719544	0.548413	0.548413	0.39876	0.39876	0.39876	0.719544	0.719544	4.96032e-05	0.904861	0.275099	0.108681	0.904861	1.28046	0.275099	0.548413	0.904861	4.96032e-05	1	0.275099	0.904861	1.28046	1.28046	0.548413	0.275099	1	4.96032e-05	FALSE		1.08452e-35	1.41581e-36	24	10.25		5.96271e-09	3.22809e-09	24	7.25	TRUE	FALSE	3	0
MH06t0243100	FALSE	FALSE	4.96032e-05	0.39876	0.0610119	0.548413	1.7249	0.39876	0.904861	1	0.39876	4.96032e-05	0.0610119	0.0311508	1.45159	0.39876	1.82113	0.719544	0.0610119	0.0610119	4.96032e-05	0.275099	1.45159	0.39876	1.60124	0.719544	0.548413	0.0311508	0.275099	4.96032e-05	0.548413	0.108681	1.45159	0.904861	1.7249	1.45159	1.45159	0.548413	4.96032e-05	0.178869	0.275099	0.0610119	0.39876	0.39876	0.39876	0.108681	0.178869	4.96032e-05	0.548413	0.719544	0.904861	1.82113	1.60124	1.45159	0.275099	0.548413	4.96032e-05	0.275099	1	0.719544	0.719544	0.904861	0.0610119	0.719544	0.275099	4.96032e-05	FALSE		1	1	20	17		2.56836e-25	5.18636e-26	22	18.5	FALSE	TRUE	-1.5	-2
MH06t0243200	FALSE	FALSE	4.96032e-05	0.275099	0.904861	0.0311508	0.108681	1.45159	0.39876	1.60124	0.275099	4.96032e-05	0.39876	0.0610119	0.0141369	0.904861	0.904861	1.45159	0.904861	0.39876	4.96032e-05	0.719544	1	1.93899	1.28046	1.45159	0.0311508	0.0610119	0.719544	4.96032e-05	0.0141369	1.60124	0.548413	1.45159	0.108681	0.0141369	1	0.0141369	4.96032e-05	0.904861	0.904861	1.45159	1.45159	0.904861	1.93899	1.60124	0.904861	4.96032e-05	1	0.275099	0.39876	0.904861	1.28046	0.548413	0.904861	1	4.96032e-05	0.108681	1.60124	1.45159	1.45159	1.45159	1.45159	0.275099	0.108681	4.96032e-05	FALSE	LOC_Os06g19660	6.62828e-19	2.17675e-19	24	19	LOC_Os06g19660	2.84725e-07	1.69211e-07	24	13.75	TRUE	FALSE	5.25	0
MH06t0243400	FALSE	FALSE	4.96032e-05	0.178869	0.108681	0.0311508	0.00550595	0.00550595	0.0141369	0.00173611	0.178869	4.96032e-05	0.108681	0.108681	0.108681	0.0311508	0.0610119	0.0610119	0.108681	0.108681	4.96032e-05	0.39876	0.0610119	0.178869	0.108681	0.108681	0.0311508	0.108681	0.39876	4.96032e-05	0.0610119	0.0610119	0.0311508	0.108681	0.00550595	0.108681	0.0610119	0.0610119	4.96032e-05	0.0610119	0.0311508	0.00550595	0.00550595	0.0311508	0.178869	0.0610119	0.0610119	4.96032e-05	0.108681	0.00550595	0.0141369	0.0610119	0.108681	0.0311508	0.0311508	0.108681	4.96032e-05	0.0610119	0.00173611	0.0610119	0.108681	0.108681	0.00550595	0.00550595	0.0610119	4.96032e-05	FALSE	LOC_Os06g19680	1.55068e-33	2.27918e-34	20	8.25	LOC_Os06g19680	1.83974e-43	1.28914e-44	20	8.75	TRUE	TRUE	-0.5	0
MH06t0243700	FALSE	FALSE	4.96032e-05	0.904861	1.60124	1	0.39876	0.548413	1	0.178869	0.904861	4.96032e-05	1	0.548413	0.904861	1.7249	0.904861	1.28046	1.60124	1	4.96032e-05	1.98586	0.548413	0.39876	0.548413	0.904861	1	0.548413	1.98586	4.96032e-05	1.7249	1.82113	0.719544	1	0.39876	0.904861	0.548413	1.7249	4.96032e-05	0.0311508	1.45159	1	0.548413	1.7249	0.39876	1.82113	0.0311508	4.96032e-05	1.60124	0.548413	1	0.904861	0.548413	0.719544	1.45159	1.60124	4.96032e-05	0.39876	0.178869	1.28046	0.904861	1	1	0.548413	0.39876	4.96032e-05	FALSE	LOC_Os06g19690	0.000680603	0.000521022	20	6.5	LOC_Os06g19690	4.32232e-18	1.36463e-18	21	4	FALSE	TRUE	2.5	-1
MH06t0244000	FALSE	FALSE	4.96032e-05	0.548413	1.28046	0.178869	0.39876	1.7249	1.7249	1.98586	0.548413	4.96032e-05	0.39876	0.548413	0.108681	0.548413	1.28046	1	1.28046	0.39876	4.96032e-05	0.904861	0.904861	1.60124	1.28046	0.719544	0.178869	0.548413	0.904861	4.96032e-05	0.39876	1.96885	0.719544	1.60124	0.39876	0.108681	0.904861	0.39876	4.96032e-05	1	1	0.904861	1.7249	0.548413	1.60124	1.96885	1	4.96032e-05	0.39876	0.275099	1.7249	1.28046	1.28046	0.719544	1	0.39876	4.96032e-05	0.108681	1.98586	1	0.719544	1.60124	0.904861	0.275099	0.108681	4.96032e-05	TRUE	LOC_Os06g19730	1.76101e-09	9.74789e-10	24	18.5	LOC_Os06g19730	0.193244	0.166518	20	10	FALSE	FALSE	8.5	4
MH06t0245900	FALSE	TRUE	4.96032e-05	0.904861	1	0.548413	0.178869	1.45159	0.178869	1.60124	0.904861	4.96032e-05	0.275099	0.719544	0.548413	0.275099	1.82113	0.719544	1	0.275099	4.96032e-05	1.60124	1.45159	0.39876	1.7249	1.28046	0.548413	0.719544	1.60124	4.96032e-05	1.28046	0.904861	0.548413	1	0.178869	0.548413	1.45159	1.28046	4.96032e-05	0.719544	0.719544	1.28046	1.45159	0.275099	0.39876	0.904861	0.719544	4.96032e-05	1.7249	0.904861	0.178869	1.82113	1.7249	0.548413	0.719544	1.7249	4.96032e-05	1.93899	1.60124	0.719544	1.28046	1	1.28046	0.904861	1.93899	4.96032e-05	FALSE	LOC_Os06g19980	0.00011761	8.60135e-05	24	11.25	LOC_Os06g19980	0.0280952	0.023011	23.5	6.25	FALSE	FALSE	5	0.5
MH06t0246000	FALSE	FALSE	4.96032e-05	0.0610119	0.548413	0.178869	0.108681	0.0610119	0.39876	0.275099	0.0610119	4.96032e-05	0.0311508	0.178869	0.548413	0.0610119	0.719544	0.548413	0.548413	0.0311508	4.96032e-05	0.548413	0.719544	0.275099	1.28046	0.39876	0.178869	0.178869	0.548413	4.96032e-05	0.108681	0.0141369	0.0610119	0.0311508	0.108681	0.548413	0.719544	0.108681	4.96032e-05	0.0311508	0.108681	0.0141369	0.0610119	0.0610119	0.275099	0.0141369	0.0311508	4.96032e-05	0.178869	0.0311508	0.39876	0.719544	1.28046	0.0610119	0.108681	0.178869	4.96032e-05	0.275099	0.275099	0.548413	0.39876	0.0311508	0.0141369	0.0311508	0.275099	4.96032e-05	FALSE	LOC_Os06g19990	3.36408e-10	1.79471e-10	24	20	LOC_Os06g19990	1.50994e-13	6.23312e-14	23.5	16.5	FALSE	FALSE	3.5	0.5
MH06t0246300	FALSE	FALSE	4.96032e-05	0.0141369	0.39876	0.275099	0.108681	0.0610119	0.275099	0.0610119	0.0141369	4.96032e-05	0.719544	0.548413	0.548413	0.39876	0.548413	0.00173611	0.39876	0.719544	4.96032e-05	0.275099	0.904861	0.39876	1.60124	1	0.275099	0.548413	0.275099	4.96032e-05	0.39876	0.108681	0.719544	0.904861	0.108681	0.548413	0.904861	0.39876	4.96032e-05	0.0311508	0.0610119	0.275099	0.0610119	0.39876	0.39876	0.108681	0.0311508	4.96032e-05	0.275099	0.178869	0.275099	0.548413	1.60124	0.719544	0.0610119	0.275099	4.96032e-05	0.275099	0.0610119	0.00173611	1	0.904861	0.275099	0.178869	0.275099	4.96032e-05	FALSE	LOC_Os06g20030	2.00887e-13	8.95427e-14	20	13.5	LOC_Os06g20030	3.35607e-23	7.7256e-24	20	10	FALSE	TRUE	3.5	0
MH06t0246400	FALSE	FALSE	4.96032e-05	0.39876	0.548413	0.108681	0.0610119	0.0311508	0.108681	0.719544	0.39876	4.96032e-05	0.904861	0.108681	0.0610119	0.108681	0.275099	0.178869	0.548413	0.904861	4.96032e-05	1	0.275099	0.39876	0.39876	0.108681	0.108681	0.108681	1	4.96032e-05	0.108681	0.0610119	0.178869	1.28046	0.0610119	0.0610119	0.275099	0.108681	4.96032e-05	0.00550595	0.00550595	0.178869	0.0311508	0.108681	0.39876	0.0610119	0.00550595	4.96032e-05	0.0610119	0.275099	0.108681	0.275099	0.39876	0.178869	0.00550595	0.0610119	4.96032e-05	0.548413	0.719544	0.178869	0.108681	1.28046	0.178869	0.275099	0.548413	4.96032e-05	FALSE	LOC_Os06g20040	1.28779e-29	2.34737e-30	21	3.75	LOC_Os06g20040	1.01182e-28	1.65277e-29	20	5	TRUE	TRUE	-1.25	1
MH06t0247400	FALSE	FALSE	4.96032e-05	1.7249	1.60124	0.0311508	0.275099	0.39876	0.275099	1.45159	1.7249	4.96032e-05	0.548413	1.28046	1.60124	0.719544	0.548413	1	1.60124	0.548413	4.96032e-05	1.7249	1.45159	1.60124	1.45159	0.548413	0.0311508	1.28046	1.7249	4.96032e-05	0.39876	0.904861	0.0610119	1.93899	0.275099	1.60124	1.45159	0.39876	4.96032e-05	0.904861	0.719544	0.548413	0.39876	0.719544	1.60124	0.904861	0.904861	4.96032e-05	1.60124	0.39876	0.275099	0.548413	1.45159	0.0610119	0.719544	1.60124	4.96032e-05	1.93899	1.45159	1	0.548413	1.93899	0.548413	0.39876	1.93899	4.96032e-05	FALSE	LOC_Os06g20090	0.57194	0.530021	24	16.5	LOC_Os06g20090	0.790019	0.707968	22.5	3.75	FALSE	FALSE	12.75	1.5
MH06t0248100	FALSE	FALSE	4.96032e-05	0.275099	0.0610119	0.275099	0.0141369	0.39876	0.39876	0.904861	0.275099	4.96032e-05	0.0311508	0.178869	0.0311508	0.0311508	0.0311508	1	0.0610119	0.0311508	4.96032e-05	0.275099	0.0141369	0.178869	0.178869	0.548413	0.275099	0.178869	0.275099	4.96032e-05	0.108681	0.0311508	0.275099	1.45159	0.0141369	0.0311508	0.0141369	0.108681	4.96032e-05	0.178869	0.0610119	1.28046	0.39876	0.0311508	0.178869	0.0311508	0.178869	4.96032e-05	0.0610119	0.548413	0.39876	0.0311508	0.178869	0.275099	0.0610119	0.0610119	4.96032e-05	0.548413	0.904861	1	0.548413	1.45159	1.28046	0.548413	0.548413	4.96032e-05	FALSE	LOC_Os06g20200	8.51825e-29	1.62548e-29	24	11.5	LOC_Os06g20200	7.02186e-13	3.01682e-13	20.5	12.5	TRUE	FALSE	-1	3.5
MH06t0248900	FALSE	FALSE	4.96032e-05	0.0610119	0.0311508	0.0311508	0.0610119	0.0610119	0.0141369	0.00550595	0.0610119	4.96032e-05	0.0311508	0.275099	0.719544	0.719544	0.39876	0.108681	0.0311508	0.0311508	4.96032e-05	0.0141369	0.548413	0.548413	0.108681	0.0610119	0.0311508	0.275099	0.0141369	4.96032e-05	0.275099	0.275099	0.0311508	0.178869	0.0610119	0.719544	0.548413	0.275099	4.96032e-05	0.0141369	0.178869	0.0311508	0.0610119	0.719544	0.548413	0.275099	0.0141369	4.96032e-05	0.0141369	0.108681	0.0141369	0.39876	0.108681	0.0311508	0.178869	0.0141369	4.96032e-05	0.108681	0.00550595	0.108681	0.0610119	0.178869	0.0311508	0.108681	0.108681	4.96032e-05	TRUE	LOC_Os06g20320	8.11451e-17	3.0014e-17	24	12.25	LOC_Os06g20320	2.52354e-28	4.21668e-29	24	12.5	TRUE	TRUE	-0.25	0
MH06t0249400	FALSE	FALSE	4.96032e-05	1.45159	1.60124	0.719544	0.904861	1.28046	0.178869	1.28046	1.45159	4.96032e-05	0.108681	0.39876	0.904861	0.00550595	0.719544	0.548413	1.60124	0.108681	4.96032e-05	1.28046	1	0.0610119	1.60124	0.178869	0.719544	0.39876	1.28046	4.96032e-05	0.548413	0.275099	0.0141369	1.60124	0.904861	0.904861	1	0.548413	4.96032e-05	1	0.275099	1.7249	1.28046	0.00550595	0.0610119	0.275099	1	4.96032e-05	0.548413	0.719544	0.178869	0.719544	1.60124	0.0141369	0.275099	0.548413	4.96032e-05	1.93899	1.28046	0.548413	0.178869	1.60124	1.7249	0.719544	1.93899	4.96032e-05	FALSE	LOC_Os06g20340	2.20851e-16	8.35033e-17	21.5	2.25	LOC_Os06g20340	1.13382e-05	7.44178e-06	20.5	2.25	TRUE	FALSE	0	1
MH06t0249600	FALSE	FALSE	4.96032e-05	1.82113	1	0.275099	0.108681	0.108681	0.108681	1	1.82113	4.96032e-05	0.275099	1	1.45159	1	0.719544	0.548413	1	0.275099	4.96032e-05	1.60124	0.548413	1.28046	0.275099	0.39876	0.275099	1	1.60124	4.96032e-05	0.719544	0.719544	0.39876	1.60124	0.108681	1.45159	0.548413	0.719544	4.96032e-05	0.39876	0.0141369	0.548413	0.108681	1	1.28046	0.719544	0.39876	4.96032e-05	0.39876	0.108681	0.108681	0.719544	0.275099	0.39876	0.0141369	0.39876	4.96032e-05	0.548413	1	0.548413	0.39876	1.60124	0.548413	0.108681	0.548413	4.96032e-05	FALSE	LOC_Os06g20370	3.79326e-05	2.69017e-05	20	18	LOC_Os06g20370	1.31694e-21	3.36312e-22	20	19	FALSE	TRUE	-1	0
MH06t0249900	FALSE	FALSE	4.96032e-05	0.275099	1.60124	0.548413	1.28046	0.275099	0.39876	0.719544	0.275099	4.96032e-05	0.719544	0.0610119	1	0.39876	1.82113	0.904861	1.60124	0.719544	4.96032e-05	1.45159	1.7249	1	1.28046	0.904861	0.548413	0.0610119	1.45159	4.96032e-05	0.719544	0.719544	1.82113	0.548413	1.28046	1	1.7249	0.719544	4.96032e-05	1	1.28046	0.108681	0.275099	0.39876	1	0.719544	1	4.96032e-05	1.28046	0.904861	0.39876	1.82113	1.28046	1.82113	1.28046	1.28046	4.96032e-05	1.45159	0.719544	0.904861	0.904861	0.548413	0.108681	0.904861	1.45159	4.96032e-05	FALSE	LOC_Os06g20390	0.00332223	0.0026553	20	16.5	LOC_Os06g20390	1	1	21	12.25	FALSE	FALSE	4.25	-1
MH06t0250000	FALSE	FALSE	4.96032e-05	0.178869	0.275099	1.45159	1	0.904861	0.39876	1	0.178869	4.96032e-05	0.108681	1.7249	1.45159	0.275099	1.7249	1.45159	0.275099	0.108681	4.96032e-05	1.98586	1.93899	1	1.60124	0.904861	1.45159	1.7249	1.98586	4.96032e-05	0.0141369	0.904861	0.178869	1.45159	1	1.45159	1.93899	0.0141369	4.96032e-05	0.548413	0.39876	1	0.904861	0.275099	1	0.904861	0.548413	4.96032e-05	1.28046	0.904861	0.39876	1.7249	1.60124	0.178869	0.39876	1.28046	4.96032e-05	0.39876	1	1.45159	0.904861	1.45159	1	0.904861	0.39876	4.96032e-05	FALSE	LOC_Os06g20400	1.06781e-05	7.34124e-06	20	8	LOC_Os06g20400	0.436617	0.384612	20	9.5	FALSE	FALSE	-1.5	0
MH06t0250100	FALSE	FALSE	4.96032e-05	0.178869	0.275099	0.0141369	0.178869	0.275099	0.0610119	0.275099	0.178869	4.96032e-05	0.275099	0.39876	0.178869	0.275099	0.178869	0.548413	0.275099	0.275099	4.96032e-05	0.108681	0.275099	0.39876	0.548413	0.0610119	0.0141369	0.39876	0.108681	4.96032e-05	0.178869	0.275099	0.39876	0.0311508	0.178869	0.178869	0.275099	0.178869	4.96032e-05	0.00550595	0.0610119	0.275099	0.275099	0.275099	0.39876	0.275099	0.00550595	4.96032e-05	0.108681	0.178869	0.0610119	0.178869	0.548413	0.39876	0.0610119	0.108681	4.96032e-05	0.904861	0.275099	0.548413	0.0610119	0.0311508	0.275099	0.178869	0.904861	4.96032e-05	FALSE	LOC_Os06g20410	1.77597e-26	3.86643e-27	20	12.75	LOC_Os06g20410	3.51347e-20	9.7762e-21	22	12.5	TRUE	TRUE	0.25	-2
MH06t0250200	FALSE	FALSE	4.96032e-05	1.45159	1.45159	0.904861	0.275099	0.904861	1	1.60124	1.45159	4.96032e-05	1.45159	0.275099	0.548413	0.904861	1	0.108681	1.45159	1.45159	4.96032e-05	1.99826	1.82113	0.904861	0.719544	1.60124	0.904861	0.275099	1.99826	4.96032e-05	0.178869	1.45159	1.28046	0.719544	0.275099	0.548413	1.82113	0.178869	4.96032e-05	1	1.60124	1	0.904861	0.904861	0.904861	1.45159	1	4.96032e-05	1.99826	0.39876	1	1	0.719544	1.28046	1.60124	1.99826	4.96032e-05	1.60124	1.60124	0.108681	1.60124	0.719544	1	0.39876	1.60124	4.96032e-05	FALSE	LOC_Os06g20430	1	1	24	19	LOC_Os06g20430	0.0178071	0.0143962	24	15.25	FALSE	FALSE	3.75	0
MH06t0251300	FALSE	FALSE	4.96032e-05	0.548413	0.719544	0.719544	0.39876	0.719544	0.0610119	1.28046	0.548413	4.96032e-05	0.00550595	1.60124	1.82113	0.548413	0.108681	1.45159	0.719544	0.00550595	4.96032e-05	1.89132	1.7249	0.719544	0.39876	0.904861	0.719544	1.60124	1.89132	4.96032e-05	0.719544	0.719544	0.39876	1.28046	0.39876	1.82113	1.7249	0.719544	4.96032e-05	0.178869	1.45159	1.28046	0.719544	0.548413	0.719544	0.719544	0.178869	4.96032e-05	0.719544	1.60124	0.0610119	0.108681	0.39876	0.39876	1.45159	0.719544	4.96032e-05	1.60124	1.28046	1.45159	0.904861	1.28046	1.28046	1.60124	1.60124	4.96032e-05	FALSE	LOC_Os06g20610	0.000775131	0.000595627	24	4.75	LOC_Os06g20610	3.41856e-08	1.92984e-08	20	8.5	FALSE	FALSE	-3.75	4
MH06t0251500	FALSE	FALSE	4.96032e-05	0.39876	0.275099	1.60124	0.904861	1	0.39876	0.719544	0.39876	4.96032e-05	1.28046	0.904861	0.548413	0.719544	0.178869	0.719544	0.275099	1.28046	4.96032e-05	1.45159	0.178869	1.82113	0.904861	0.548413	1.60124	0.904861	1.45159	4.96032e-05	0.719544	1.60124	0.108681	0.548413	0.904861	0.548413	0.178869	0.719544	4.96032e-05	1.60124	0.904861	0.904861	1	0.719544	1.82113	1.60124	1.60124	4.96032e-05	1.89132	0.719544	0.39876	0.178869	0.904861	0.108681	0.904861	1.89132	4.96032e-05	0.39876	0.719544	0.719544	0.548413	0.548413	0.904861	0.719544	0.39876	4.96032e-05	FALSE	LOC_Os06g20620	2.26687e-06	1.49769e-06	24	14.25	LOC_Os06g20620	0.00101081	0.000750414	24	17	FALSE	FALSE	-2.75	0
MH06t0253200	FALSE	FALSE	4.96032e-05	1	1.82113	1.28046	0.904861	1.82113	0.548413	1.60124	1	4.96032e-05	0.0311508	1.28046	0.108681	0.0311508	0.275099	0.0311508	1.82113	0.0311508	4.96032e-05	1	0.178869	0.0610119	0.178869	0.0610119	1.28046	1.28046	1	4.96032e-05	0.39876	1	0.178869	0.39876	0.904861	0.108681	0.178869	0.39876	4.96032e-05	0.39876	0.0141369	0.39876	1.82113	0.0311508	0.0610119	1	0.39876	4.96032e-05	1	0.0141369	0.548413	0.275099	0.178869	0.178869	0.0141369	1	4.96032e-05	0.39876	1.60124	0.0311508	0.0610119	0.39876	0.39876	0.0141369	0.39876	4.96032e-05	FALSE		6.4067e-11	3.28147e-11	20	13.75		4.48156e-18	1.41579e-18	20	14.5	FALSE	TRUE	-0.75	0
MH06t0265600	FALSE	FALSE	4.96032e-05	0.904861	0.178869	0.0610119	0.39876	0.108681	0.108681	0.108681	0.904861	4.96032e-05	0.108681	1.60124	0.548413	0.0610119	1	0.39876	0.178869	0.108681	4.96032e-05	0.719544	0.178869	0.108681	0.108681	0.108681	0.0610119	1.60124	0.719544	4.96032e-05	0.0610119	0.548413	0.108681	0.108681	0.39876	0.548413	0.178869	0.0610119	4.96032e-05	0.108681	0.275099	0.00550595	0.108681	0.0610119	0.108681	0.548413	0.108681	4.96032e-05	0.39876	0.0610119	0.108681	1	0.108681	0.108681	0.275099	0.39876	4.96032e-05	0.178869	0.108681	0.39876	0.108681	0.108681	0.00550595	0.0610119	0.178869	4.96032e-05	FALSE	LOC_Os06g21099	1.55182e-20	4.68107e-21	20	8.25	LOC_Os06g21099	5.10734e-18	1.61952e-18	24	8.5	TRUE	TRUE	-0.25	-4
MH06t0265800	FALSE	FALSE	4.96032e-05	0.0311508	0.0311508	0.0141369	0.00550595	0.0311508	0.0311508	0.275099	0.0311508	4.96032e-05	0.0610119	0.00550595	0.0141369	0.178869	0.0141369	0.0141369	0.0311508	0.0610119	4.96032e-05	0.0311508	0.178869	0.00173611	0.178869	0.0141369	0.0141369	0.00550595	0.0311508	4.96032e-05	0.0311508	0.108681	0.0311508	0.0311508	0.00550595	0.0141369	0.178869	0.0311508	4.96032e-05	0.178869	0.00173611	0.178869	0.0311508	0.178869	0.00173611	0.108681	0.178869	4.96032e-05	0.39876	0.0141369	0.0311508	0.0141369	0.178869	0.0311508	0.00173611	0.39876	4.96032e-05	0.178869	0.275099	0.0141369	0.0141369	0.0311508	0.178869	0.0141369	0.178869	4.96032e-05	FALSE	LOC_Os06g21110	5.09244e-38	5.83122e-39	20	11	LOC_Os06g21110	7.25203e-34	8.695e-35	20.5	11.75	TRUE	TRUE	-0.75	-0.5
MH06t0266100	FALSE	FALSE	4.96032e-05	0.39876	1.45159	1	0.275099	1.28046	1.45159	1.45159	0.39876	4.96032e-05	0.178869	1	0.904861	0.904861	0.178869	1.45159	1.45159	0.178869	4.96032e-05	1.45159	1.28046	0.548413	0.178869	1.45159	1	1	1.45159	4.96032e-05	0.108681	1.28046	1.45159	1.7249	0.275099	0.904861	1.28046	0.108681	4.96032e-05	0.39876	0.904861	1.28046	1.28046	0.904861	0.548413	1.28046	0.39876	4.96032e-05	0.108681	0.548413	1.45159	0.178869	0.178869	1.45159	0.904861	0.108681	4.96032e-05	0.178869	1.45159	1.45159	1.45159	1.7249	1.28046	0.548413	0.178869	4.96032e-05	FALSE	LOC_Os06g21120	5.94516e-07	3.77977e-07	21	7.5	LOC_Os06g21120	0.00669898	0.0052661	24	2.5	FALSE	FALSE	5	-3
MH06t0266300	FALSE	FALSE	4.96032e-05	0.0141369	0.0610119	1	1.28046	0.548413	0.548413	1.45159	0.0141369	4.96032e-05	0.178869	0.719544	0.548413	0.108681	0.275099	0.719544	0.0610119	0.178869	4.96032e-05	1.7249	1.60124	1.28046	1.28046	1.7249	1	0.719544	1.7249	4.96032e-05	0.00550595	0.0311508	0.00550595	0.0141369	1.28046	0.548413	1.60124	0.00550595	4.96032e-05	0.0141369	0.0610119	0.000396825	0.548413	0.108681	1.28046	0.0311508	0.0141369	4.96032e-05	0.0610119	0.0311508	0.548413	0.275099	1.28046	0.00550595	0.0610119	0.0610119	4.96032e-05	0.108681	1.45159	0.719544	1.7249	0.0141369	0.000396825	0.0311508	0.108681	4.96032e-05	FALSE		7.65806e-23	2.03118e-23	20	3.75		9.17267e-39	8.3207e-40	24	6.75	TRUE	TRUE	-3	-4
MH06t0267600	FALSE	FALSE	4.96032e-05	1	0.39876	1	0.719544	0.904861	1.93899	1.45159	1	4.96032e-05	0.178869	1.45159	1.45159	1.82113	1.82113	1.89132	0.39876	0.178869	4.96032e-05	0.178869	1.7249	1.60124	1.82113	1.7249	1	1.45159	0.178869	4.96032e-05	1.89132	0.548413	0.904861	1.45159	0.719544	1.45159	1.7249	1.89132	4.96032e-05	1.28046	1.60124	1	0.904861	1.82113	1.60124	0.548413	1.28046	4.96032e-05	1.45159	0.548413	1.93899	1.82113	1.82113	0.904861	1.60124	1.45159	4.96032e-05	0.275099	1.45159	1.89132	1.7249	1.45159	1	0.548413	0.275099	4.96032e-05	FALSE		0.0139423	0.0116557	20	1.25		1.0133e-05	6.62814e-06	24	9.75	FALSE	FALSE	-8.5	-4
MH06t0268200	FALSE	FALSE	4.96032e-05	0.000396825	0.000396825	0.000396825	4.96032e-05	0.000396825	0.000396825	0.000396825	0.000396825	4.96032e-05	4.96032e-05	0.00173611	0.000396825	0.00173611	0.00173611	0.00173611	0.000396825	4.96032e-05	4.96032e-05	0.00173611	0.000396825	0.00173611	0.00173611	0.00173611	0.000396825	0.00173611	0.00173611	4.96032e-05	0.000396825	4.96032e-05	4.96032e-05	4.96032e-05	4.96032e-05	0.000396825	0.000396825	0.000396825	4.96032e-05	0.000396825	0.000396825	0.000396825	0.000396825	0.00173611	0.00173611	4.96032e-05	0.000396825	4.96032e-05	4.96032e-05	4.96032e-05	0.000396825	0.00173611	0.00173611	4.96032e-05	0.000396825	4.96032e-05	4.96032e-05	4.96032e-05	0.000396825	0.00173611	0.00173611	4.96032e-05	0.000396825	4.96032e-05	4.96032e-05	4.96032e-05	FALSE	LOC_Os06g21330	7.81383e-79	8.37214e-81	24	8.25	LOC_Os06g21330	9.49115e-73	1.07308e-74	24	8.75	TRUE	TRUE	-0.5	0
MH06t0268300	FALSE	FALSE	4.96032e-05	0.275099	0.108681	0.108681	0.0311508	0.108681	1.45159	0.275099	0.275099	4.96032e-05	0.719544	1.45159	0.719544	0.178869	1.60124	1.7249	0.108681	0.719544	4.96032e-05	0.0610119	0.0610119	0.0610119	0.904861	0.178869	0.108681	1.45159	0.0610119	4.96032e-05	0.0610119	0.39876	0.275099	0.00173611	0.0311508	0.719544	0.0610119	0.0610119	4.96032e-05	0.178869	1.28046	0.178869	0.108681	0.178869	0.0610119	0.39876	0.178869	4.96032e-05	1.28046	0.39876	1.45159	1.60124	0.904861	0.275099	1.28046	1.28046	4.96032e-05	0.275099	0.275099	1.7249	0.178869	0.00173611	0.178869	0.39876	0.275099	4.96032e-05	FALSE	LOC_Os06g21340	3.81589e-17	1.37907e-17	23	2	LOC_Os06g21340	3.24764e-14	1.28642e-14	24	0.75	TRUE	FALSE	1.25	-1
MH06t0268700	FALSE	FALSE	4.96032e-05	0.0311508	0.00550595	0.00173611	0.0141369	0.0311508	0.0141369	0.0141369	0.0311508	4.96032e-05	0.00173611	0.0311508	0.000396825	0.00173611	0.0311508	0.000396825	0.00550595	0.00173611	4.96032e-05	0.00550595	0.00550595	0.0141369	0.0311508	0.000396825	0.00173611	0.0311508	0.00550595	4.96032e-05	0.0141369	0.00550595	0.0141369	0.0141369	0.0141369	0.000396825	0.00550595	0.0141369	4.96032e-05	0.000396825	0.0141369	0.00173611	0.0311508	0.00173611	0.0141369	0.00550595	0.000396825	4.96032e-05	0.00550595	0.00550595	0.0141369	0.0311508	0.0311508	0.0141369	0.0141369	0.00550595	4.96032e-05	0.0610119	0.0141369	0.000396825	0.000396825	0.0141369	0.00173611	0.00550595	0.0610119	4.96032e-05	FALSE	LOC_Os06g21380	2.27629e-72	3.8604e-74	21.5	2.25	LOC_Os06g21380	9.1118e-81	5.51032e-83	22	2.5	TRUE	TRUE	-0.25	-0.5
MH06t0268800	FALSE	TRUE	4.96032e-05	1.45159	1.60124	1	0.0610119	0.39876	0.108681	0.39876	1.45159	4.96032e-05	0.275099	1	1.89132	0.719544	1.28046	1	1.60124	0.275099	4.96032e-05	1.93899	1.82113	0.904861	1.7249	1.28046	1	1	1.93899	4.96032e-05	1	1.45159	0.275099	1	0.0610119	1.89132	1.82113	1	4.96032e-05	1.45159	0.108681	1	0.39876	0.719544	0.904861	1.45159	1.45159	4.96032e-05	1.28046	0.00173611	0.108681	1.28046	1.7249	0.275099	0.108681	1.28046	4.96032e-05	0.904861	0.39876	1	1.28046	1	1	0.00173611	0.904861	4.96032e-05	FALSE	LOC_Os06g21390	1	1	24	3.5	LOC_Os06g21390	6.30591e-05	4.34031e-05	22.5	14	FALSE	FALSE	-10.5	1.5
MH06t0268900	FALSE	FALSE	4.96032e-05	0.178869	0.178869	0.178869	0.275099	0.178869	0.0311508	0.0610119	0.178869	4.96032e-05	0.0610119	0.178869	0.904861	0.39876	0.0311508	0.39876	0.178869	0.0610119	4.96032e-05	0.178869	0.548413	0.178869	0.108681	0.39876	0.178869	0.178869	0.178869	4.96032e-05	0.108681	0.0610119	0.108681	0.0141369	0.275099	0.904861	0.548413	0.108681	4.96032e-05	0.0311508	0.39876	0.00550595	0.178869	0.39876	0.178869	0.0610119	0.0311508	4.96032e-05	0.108681	0.0141369	0.0311508	0.0311508	0.108681	0.108681	0.39876	0.108681	4.96032e-05	0.108681	0.0610119	0.39876	0.39876	0.0141369	0.00550595	0.0141369	0.108681	4.96032e-05	FALSE		1.66313e-12	7.81115e-13	24	7.25		1.02447e-34	1.16434e-35	24	5.75	FALSE	TRUE	1.5	0
MH06t0269000	FALSE	FALSE	4.96032e-05	1.45159	1	0.548413	0.904861	0.719544	0.108681	1.28046	1.45159	4.96032e-05	1	0.275099	1.60124	0.719544	0.548413	1.82113	1	1	4.96032e-05	0.904861	1.98586	0.39876	1.60124	1.60124	0.548413	0.275099	0.904861	4.96032e-05	1.7249	0.904861	0.178869	1.7249	0.904861	1.60124	1.98586	1.7249	4.96032e-05	1.93899	0.39876	1	0.719544	0.719544	0.39876	0.904861	1.93899	4.96032e-05	1.82113	0.548413	0.108681	0.548413	1.60124	0.178869	0.39876	1.82113	4.96032e-05	1.89132	1.28046	1.82113	1.60124	1.7249	1	0.548413	1.89132	4.96032e-05	FALSE		0.0823361	0.0726807	0	0		1	1	20	12.5	FALSE	FALSE	-12.5	-20
MH06t0270000	FALSE	FALSE	4.96032e-05	0.00173611	0.108681	0.178869	0.275099	0.719544	0.719544	0.178869	0.00173611	4.96032e-05	0.108681	0.39876	0.548413	1	0.39876	0.178869	0.108681	0.108681	4.96032e-05	0.548413	0.39876	0.108681	0.275099	0.0311508	0.178869	0.39876	0.548413	4.96032e-05	0.275099	0.39876	0.39876	0.39876	0.275099	0.548413	0.39876	0.275099	4.96032e-05	0.275099	0.548413	0.0311508	0.719544	1	0.108681	0.39876	0.275099	4.96032e-05	0.39876	0.178869	0.719544	0.39876	0.275099	0.39876	0.548413	0.39876	4.96032e-05	0.178869	0.178869	0.178869	0.0311508	0.39876	0.0311508	0.178869	0.178869	4.96032e-05	FALSE	LOC_Os06g21470	5.95278e-12	2.87954e-12	24	20.25	LOC_Os06g21470	8.99567e-15	3.45505e-15	24	21.75	FALSE	FALSE	-1.5	0
MH06t0270100	FALSE	FALSE	4.96032e-05	0.548413	1.82113	0.548413	0.108681	1	0.178869	0.0610119	0.548413	4.96032e-05	0.39876	1	0.39876	0.904861	1.28046	0.548413	1.82113	0.39876	4.96032e-05	1.7249	1.7249	0.548413	1.82113	1.82113	0.548413	1	1.7249	4.96032e-05	0.719544	0.548413	0.275099	0.904861	0.108681	0.39876	1.7249	0.719544	4.96032e-05	1.82113	0.275099	0.548413	1	0.904861	0.548413	0.548413	1.82113	4.96032e-05	1.45159	0.719544	0.178869	1.28046	1.82113	0.275099	0.275099	1.45159	4.96032e-05	0.719544	0.0610119	0.548413	1.82113	0.904861	0.548413	0.719544	0.719544	4.96032e-05	FALSE	LOC_Os06g21480	0.000770921	0.00059219	24	8.75	LOC_Os06g21480	0.00581062	0.00454216	24	3.5	FALSE	FALSE	5.25	0
MH06t0270200	FALSE	FALSE	4.96032e-05	0.0141369	0.0610119	0.0311508	0.0610119	0.108681	0.0141369	0.00550595	0.0141369	4.96032e-05	0.00173611	0.0311508	0.0141369	0.0311508	0.00173611	0.000396825	0.0610119	0.00173611	4.96032e-05	0.108681	0.0141369	0.108681	0.00173611	0.00550595	0.0311508	0.0311508	0.108681	4.96032e-05	0.0311508	0.0141369	0.0311508	0.0141369	0.0610119	0.0141369	0.0141369	0.0311508	4.96032e-05	0.00550595	0.0141369	0.00550595	0.108681	0.0311508	0.108681	0.0141369	0.00550595	4.96032e-05	0.108681	0.0141369	0.0141369	0.00173611	0.00173611	0.0311508	0.0141369	0.108681	4.96032e-05	0.00550595	0.00550595	0.000396825	0.00550595	0.0141369	0.00550595	0.0141369	0.00550595	4.96032e-05	FALSE	LOC_Os06g21530	6.03971e-17	2.21174e-17	24	12.75	LOC_Os06g21530	2.55405e-48	1.34812e-49	21	12.25	TRUE	TRUE	0.5	3
MH06t0270400	FALSE	FALSE	4.96032e-05	0.0141369	0.178869	0.0610119	0.0141369	0.00550595	0.0610119	0.0141369	0.0141369	4.96032e-05	0.0610119	0.00173611	0.0141369	0.00550595	0.00173611	0.0141369	0.178869	0.0610119	4.96032e-05	0.0141369	0.0610119	0.0311508	0.0141369	0.0141369	0.0610119	0.00173611	0.0141369	4.96032e-05	0.0141369	0.00550595	0.00173611	0.00173611	0.0141369	0.0141369	0.0610119	0.0141369	4.96032e-05	0.00550595	0.0610119	0.0141369	0.00550595	0.00550595	0.0311508	0.00550595	0.00550595	4.96032e-05	0.0311508	0.000396825	0.0610119	0.00173611	0.0141369	0.00173611	0.0610119	0.0311508	4.96032e-05	0.0141369	0.0141369	0.0141369	0.0141369	0.00173611	0.0141369	0.000396825	0.0141369	4.96032e-05	FALSE	LOC_Os06g21550	5.05676e-41	4.88957e-42	24	10.25	LOC_Os06g21550	2.21803e-36	2.30799e-37	24	9.75	TRUE	TRUE	0.5	0
MH06t0270500	FALSE	FALSE	4.96032e-05	0.39876	0.0610119	0.0610119	0.178869	0.719544	0.108681	1.28046	0.39876	4.96032e-05	0.39876	0.719544	0.178869	1	0.904861	1.28046	0.0610119	0.39876	4.96032e-05	0.39876	0.39876	0.0610119	0.108681	0.548413	0.0610119	0.719544	0.39876	4.96032e-05	0.39876	0.178869	0.0311508	0.275099	0.178869	0.178869	0.39876	0.39876	4.96032e-05	1	1.28046	1.28046	0.719544	1	0.0610119	0.178869	1	4.96032e-05	0.108681	0.108681	0.108681	0.904861	0.108681	0.0311508	1.28046	0.108681	4.96032e-05	0.719544	1.28046	1.28046	0.548413	0.275099	1.28046	0.108681	0.719544	4.96032e-05	FALSE	LOC_Os06g21560	2.57415e-17	9.20655e-18	24	20	LOC_Os06g21560	7.41427e-14	3.00021e-14	20	17.25	TRUE	FALSE	2.75	4
MH06t0270700	FALSE	FALSE	4.96032e-05	0.178869	0.108681	0.0311508	1.82113	0.178869	0.719544	1.45159	0.178869	4.96032e-05	0.00550595	0.904861	1.28046	0.178869	1	0.719544	0.108681	0.00550595	4.96032e-05	0.39876	1.45159	0.548413	0.904861	0.904861	0.0311508	0.904861	0.39876	4.96032e-05	1.7249	0.548413	0.275099	1.60124	1.82113	1.28046	1.45159	1.7249	4.96032e-05	1.82113	0.548413	0.00550595	0.178869	0.178869	0.548413	0.548413	1.82113	4.96032e-05	0.719544	1.45159	0.719544	1	0.904861	0.275099	0.548413	0.719544	4.96032e-05	0.719544	1.45159	0.719544	0.904861	1.60124	0.00550595	1.45159	0.719544	4.96032e-05	FALSE	LOC_Os06g21580	2.49817e-06	1.65494e-06	20	6	LOC_Os06g21580	2.88922e-07	1.718e-07	20	9.25	FALSE	FALSE	-3.25	0
MH06t0270900	FALSE	FALSE	4.96032e-05	0.00550595	0.000396825	0.0141369	0.00550595	0.00550595	0.0141369	0.0311508	0.00550595	4.96032e-05	0.00173611	0.00550595	0.00173611	0.00173611	0.00550595	0.0141369	0.000396825	0.00173611	4.96032e-05	0.00550595	0.00173611	0.00173611	0.00550595	0.0141369	0.0141369	0.00550595	0.00550595	4.96032e-05	0.000396825	0.000396825	0.00173611	0.00550595	0.00550595	0.00173611	0.00173611	0.000396825	4.96032e-05	4.96032e-05	0.000396825	0.00173611	0.00550595	0.00173611	0.00173611	0.000396825	4.96032e-05	4.96032e-05	0.000396825	0.00173611	0.0141369	0.00550595	0.00550595	0.00173611	0.000396825	0.000396825	4.96032e-05	0.00550595	0.0311508	0.0141369	0.0141369	0.00550595	0.00173611	0.00173611	0.00550595	4.96032e-05	FALSE	LOC_Os06g21590	1.39511e-68	3.07212e-70	23.5	5.75	LOC_Os06g21590	3.85104e-58	1.06572e-59	20	7.25	TRUE	TRUE	-1.5	3.5
MH06t0271000	FALSE	FALSE	4.96032e-05	0.0610119	0.178869	0.00550595	0.0141369	0.275099	0.00550595	0.108681	0.0610119	4.96032e-05	0.178869	0.108681	0.0610119	0.548413	0.0311508	0.0311508	0.178869	0.178869	4.96032e-05	0.108681	0.0610119	0.108681	0.108681	0.108681	0.00550595	0.108681	0.108681	4.96032e-05	0.000396825	0.0610119	0.00173611	0.0610119	0.0141369	0.0610119	0.0610119	0.000396825	4.96032e-05	0.0311508	0.00550595	0.0311508	0.275099	0.548413	0.108681	0.0610119	0.0311508	4.96032e-05	0.178869	0.178869	0.00550595	0.0311508	0.108681	0.00173611	0.00550595	0.178869	4.96032e-05	0.178869	0.108681	0.0311508	0.108681	0.0610119	0.0311508	0.178869	0.178869	4.96032e-05	FALSE	LOC_Os06g21600	1.28399e-41	1.21621e-42	20	7.25	LOC_Os06g21600	4.38437e-41	3.45839e-42	20	6.25	TRUE	TRUE	1	0
MH06t0271100	FALSE	FALSE	4.96032e-05	0.0141369	0.39876	0.0311508	0.719544	1.45159	0.548413	1.89132	0.0141369	4.96032e-05	0.178869	0.108681	0.719544	1.45159	0.904861	1.7249	0.39876	0.178869	4.96032e-05	0.275099	0.178869	0.719544	1.28046	1.45159	0.0311508	0.108681	0.275099	4.96032e-05	0.275099	0.904861	0.719544	1.60124	0.719544	0.719544	0.178869	0.275099	4.96032e-05	1	0.548413	1	1.45159	1.45159	0.719544	0.904861	1	4.96032e-05	0.904861	0.39876	0.548413	0.904861	1.28046	0.719544	0.548413	0.904861	4.96032e-05	1.82113	1.89132	1.7249	1.45159	1.60124	1	0.39876	1.82113	4.96032e-05	FALSE	LOC_Os06g21620	1.05718e-29	1.91728e-30	20	9.5	LOC_Os06g21620	0.000146376	0.000103059	20	6.5	TRUE	FALSE	3	0
MH06t0272800	FALSE	FALSE	4.96032e-05	0.0610119	0.178869	0.108681	0.0610119	0.275099	0.275099	0.0610119	0.0610119	4.96032e-05	0.0141369	0.275099	0.39876	0.275099	0.275099	0.0610119	0.178869	0.0141369	4.96032e-05	0.548413	0.178869	0.548413	0.548413	0.0610119	0.108681	0.275099	0.548413	4.96032e-05	0.108681	0.0610119	0.0610119	0.0311508	0.0610119	0.39876	0.178869	0.108681	4.96032e-05	0.108681	0.548413	0.0610119	0.275099	0.275099	0.548413	0.0610119	0.108681	4.96032e-05	0.39876	0.0311508	0.275099	0.275099	0.548413	0.0610119	0.548413	0.39876	4.96032e-05	0.108681	0.0610119	0.0610119	0.0610119	0.0311508	0.0610119	0.0311508	0.108681	4.96032e-05	FALSE		2.04482e-06	1.34534e-06	24	12.25		1.21908e-27	2.13396e-28	24	11.5	FALSE	TRUE	0.75	0
MH06t0274400	FALSE	FALSE	4.96032e-05	1.60124	0.719544	0.39876	0.548413	0.719544	0.178869	0.275099	1.60124	4.96032e-05	0.904861	0.275099	1.89132	0.275099	1.28046	0.719544	0.719544	0.904861	4.96032e-05	1	1.82113	0.719544	1.45159	0.904861	0.39876	0.275099	1	4.96032e-05	1.60124	0.719544	0.178869	0.904861	0.548413	1.89132	1.82113	1.60124	4.96032e-05	1.82113	0.275099	1.45159	0.719544	0.275099	0.719544	0.719544	1.82113	4.96032e-05	1.7249	0.00550595	0.178869	1.28046	1.45159	0.178869	0.275099	1.7249	4.96032e-05	1.60124	0.275099	0.719544	0.904861	0.904861	1.45159	0.00550595	1.60124	4.96032e-05	FALSE		0.315242	0.288593	20	8.75		1	1	20	12.5	FALSE	FALSE	-3.75	0
MH06t0274500	FALSE	FALSE	4.96032e-05	1	0.108681	0.548413	0.548413	0.39876	0.719544	1.60124	1	4.96032e-05	0.275099	0.548413	1.82113	0.39876	1	0.275099	0.108681	0.275099	4.96032e-05	1	1.7249	0.548413	0.904861	0.39876	0.548413	0.548413	1	4.96032e-05	0.39876	0.548413	0.904861	1.45159	0.548413	1.82113	1.7249	0.39876	4.96032e-05	0.904861	0.548413	1	0.39876	0.39876	0.548413	0.548413	0.904861	4.96032e-05	1.45159	0.275099	0.719544	1	0.904861	0.904861	0.548413	1.45159	4.96032e-05	1.60124	1.60124	0.275099	0.39876	1.45159	1	0.275099	1.60124	4.96032e-05	FALSE	LOC_Os06g21980	0.000563376	0.000429429	20	9	LOC_Os06g21980	0.0255467	0.0208683	21	9.5	FALSE	FALSE	-0.5	-1
MH06t0275700	FALSE	FALSE	4.96032e-05	0.0610119	0.0610119	0.0311508	0.0141369	0.0311508	0.178869	0.0141369	0.0610119	4.96032e-05	0.00173611	0.108681	0.00173611	0.000396825	0.178869	0.178869	0.0610119	0.00173611	4.96032e-05	0.0311508	0.0141369	0.000396825	0.178869	0.178869	0.0311508	0.108681	0.0311508	4.96032e-05	0.0311508	0.0610119	0.108681	0.108681	0.0141369	0.00173611	0.0141369	0.0311508	4.96032e-05	0.00550595	0.0610119	0.0610119	0.0311508	0.000396825	0.000396825	0.0610119	0.00550595	4.96032e-05	0.275099	0.108681	0.178869	0.178869	0.178869	0.108681	0.0610119	0.275099	4.96032e-05	0.39876	0.0141369	0.178869	0.178869	0.108681	0.0610119	0.108681	0.39876	4.96032e-05	FALSE	LOC_Os06g22030	1.148e-31	1.86919e-32	24	11	LOC_Os06g22030	9.09288e-32	1.24382e-32	24	10	TRUE	TRUE	1	0
MH06t0276400	FALSE	FALSE	4.96032e-05	0.00550595	0.00173611	0.0610119	0.00173611	0.000396825	0.0311508	0.00173611	0.00550595	4.96032e-05	0.00550595	0.108681	0.00550595	0.00173611	0.178869	0.000396825	0.00173611	0.00550595	4.96032e-05	0.0610119	0.00173611	0.000396825	0.0311508	0.00173611	0.0610119	0.108681	0.0610119	4.96032e-05	0.178869	0.108681	0.0311508	0.0610119	0.00173611	0.00550595	0.00173611	0.178869	4.96032e-05	0.000396825	0.108681	0.00173611	0.000396825	0.00173611	0.000396825	0.108681	0.000396825	4.96032e-05	0.0610119	0.000396825	0.0311508	0.178869	0.0311508	0.0311508	0.108681	0.0610119	4.96032e-05	0.108681	0.00173611	0.000396825	0.00173611	0.0610119	0.00173611	0.000396825	0.108681	4.96032e-05	FALSE		3.52834e-76	4.56901e-78	24	1.25		2.3338e-76	2.05567e-78	24	1.75	TRUE	TRUE	-0.5	0
MH06t0276600	FALSE	FALSE	4.96032e-05	0.0311508	0.0311508	0.0610119	0.275099	0.39876	0.108681	0.178869	0.0311508	4.96032e-05	0.0610119	0.108681	0.39876	0.0311508	0.178869	0.108681	0.0311508	0.0610119	4.96032e-05	0.548413	0.719544	0.0311508	0.719544	0.108681	0.0610119	0.108681	0.548413	4.96032e-05	1.28046	0.719544	0.275099	0.178869	0.275099	0.39876	0.719544	1.28046	4.96032e-05	0.904861	0.719544	1.28046	0.39876	0.0311508	0.0311508	0.719544	0.904861	4.96032e-05	0.904861	0.0610119	0.108681	0.178869	0.719544	0.275099	0.719544	0.904861	4.96032e-05	0.548413	0.178869	0.108681	0.108681	0.178869	1.28046	0.0610119	0.548413	4.96032e-05	FALSE	LOC_Os06g22070	8.37916e-37	1.02777e-37	24	10.75	LOC_Os06g22070	3.37739e-13	1.42173e-13	24	9.25	TRUE	FALSE	1.5	0
MH06t0276900	FALSE	FALSE	4.96032e-05	0.0610119	0.178869	0.548413	0.275099	0.108681	0.719544	0.719544	0.0610119	4.96032e-05	0.0610119	0.0311508	0.108681	0.108681	0.178869	0.178869	0.178869	0.0610119	4.96032e-05	0.0311508	0.108681	0.0311508	0.178869	0.39876	0.548413	0.0311508	0.0311508	4.96032e-05	0.178869	0.0610119	0.108681	0.275099	0.275099	0.108681	0.108681	0.178869	4.96032e-05	0.0141369	0.0311508	0.0311508	0.108681	0.108681	0.0311508	0.0610119	0.0141369	4.96032e-05	0.0311508	0.108681	0.719544	0.178869	0.178869	0.108681	0.0311508	0.0311508	4.96032e-05	0.0141369	0.719544	0.178869	0.39876	0.275099	0.0311508	0.108681	0.0141369	4.96032e-05	TRUE	LOC_Os06g22080	5.87482e-28	1.17512e-28	20.5	16.5	LOC_Os06g22080	1.41127e-32	1.82845e-33	22.5	15.5	TRUE	TRUE	1	-2
MH06t0278400	FALSE	FALSE	4.96032e-05	0.0311508	0.719544	0.275099	1.60124	0.904861	0.39876	0.548413	0.0311508	4.96032e-05	1.60124	0.719544	1.45159	1	1.28046	0.39876	0.719544	1.60124	4.96032e-05	0.108681	1.28046	1.28046	0.0610119	0.548413	0.275099	0.719544	0.108681	4.96032e-05	0.719544	0.178869	0.0311508	0.0610119	1.60124	1.45159	1.28046	0.719544	4.96032e-05	0.0610119	1.28046	0.39876	0.904861	1	1.28046	0.178869	0.0610119	4.96032e-05	0.548413	0.178869	0.39876	1.28046	0.0610119	0.0311508	1.28046	0.548413	4.96032e-05	0.275099	0.548413	0.39876	0.548413	0.0610119	0.39876	0.178869	0.275099	4.96032e-05	FALSE		9.99711e-06	6.85794e-06	24	6.75		4.70243e-22	1.16687e-22	24	7.75	FALSE	TRUE	-1	0
MH06t0281300	FALSE	FALSE	4.96032e-05	1.28046	0.275099	0.719544	1.28046	0.719544	0.904861	1	1.28046	4.96032e-05	0.719544	0.904861	1.45159	1.28046	0.719544	1.28046	0.275099	0.719544	4.96032e-05	0.108681	1.89132	0.108681	0.719544	0.275099	0.719544	0.904861	0.108681	4.96032e-05	0.904861	0.39876	0.108681	0.719544	1.28046	1.45159	1.89132	0.904861	4.96032e-05	1.93899	0.39876	1.28046	0.719544	1.28046	0.108681	0.39876	1.93899	4.96032e-05	1.28046	0.719544	0.904861	0.719544	0.719544	0.108681	0.39876	1.28046	4.96032e-05	0.904861	1	1.28046	0.275099	0.719544	1.28046	0.719544	0.904861	4.96032e-05	FALSE	LOC_Os02g48190	5.43211e-06	3.66532e-06	20	16	LOC_Os02g48190	3.36684e-08	1.89909e-08	20	18.75	FALSE	FALSE	-2.75	0
MH06t0282000	FALSE	FALSE	4.96032e-05	1.45159	0.904861	0.178869	1.28046	0.548413	0.0311508	0.39876	1.45159	4.96032e-05	0.108681	0.39876	0.00550595	0.108681	0.904861	0.178869	0.904861	0.108681	4.96032e-05	0.275099	0.0610119	0.719544	0.39876	0.00550595	0.178869	0.39876	0.275099	4.96032e-05	0.275099	0.0311508	0.275099	0.0610119	1.28046	0.00550595	0.0610119	0.275099	4.96032e-05	0.178869	1	0.108681	0.548413	0.108681	0.719544	0.0311508	0.178869	4.96032e-05	0.39876	0.275099	0.0311508	0.904861	0.39876	0.275099	1	0.39876	4.96032e-05	0.108681	0.39876	0.178869	0.00550595	0.0610119	0.108681	0.275099	0.108681	4.96032e-05	FALSE	LOC_Os06g22390	4.35137e-19	1.41842e-19	20	15	LOC_Os06g22390	6.05887e-22	1.51701e-22	20	14.75	TRUE	TRUE	0.25	0
MH06t0283200	FALSE	FALSE	4.96032e-05	0.108681	0.275099	0.548413	0.178869	0.0610119	0.108681	0.0311508	0.108681	4.96032e-05	0.178869	0.0610119	0.108681	0.00550595	0.00173611	0.0610119	0.275099	0.178869	4.96032e-05	0.39876	0.548413	0.548413	0.39876	0.719544	0.548413	0.0610119	0.39876	4.96032e-05	0.275099	0.108681	0.178869	0.719544	0.178869	0.108681	0.548413	0.275099	4.96032e-05	0.0610119	0.0311508	0.275099	0.0610119	0.00550595	0.548413	0.108681	0.0610119	4.96032e-05	0.00550595	0.108681	0.108681	0.00173611	0.39876	0.178869	0.0311508	0.00550595	4.96032e-05	0.0610119	0.0311508	0.0610119	0.719544	0.719544	0.275099	0.108681	0.0610119	4.96032e-05	FALSE	LOC_Os06g22460	1.09209e-16	4.06745e-17	20	15	LOC_Os06g22460	1.48952e-28	2.45463e-29	23.5	14.5	TRUE	TRUE	0.5	-3.5
MH06t0284300	FALSE	FALSE	4.96032e-05	0.39876	0.719544	0.548413	0.275099	1.82113	1.82113	1.60124	0.39876	4.96032e-05	0.178869	0.108681	0.108681	0.548413	0.904861	0.275099	0.719544	0.178869	4.96032e-05	0.0311508	0.00550595	0.275099	0.548413	0.904861	0.548413	0.108681	0.0311508	4.96032e-05	0.178869	0.39876	1	0.719544	0.275099	0.108681	0.00550595	0.178869	4.96032e-05	0.719544	1	1.45159	1.82113	0.548413	0.275099	0.39876	0.719544	4.96032e-05	1	0.719544	1.82113	0.904861	0.548413	1	1	1	4.96032e-05	0.39876	1.60124	0.275099	0.904861	0.719544	1.45159	0.719544	0.39876	4.96032e-05	FALSE		1.93481e-11	9.63019e-12	24	22		9.87388e-09	5.40977e-09	24	22.5	FALSE	FALSE	-0.5	0
MH06t0285200	FALSE	FALSE	4.96032e-05	0.108681	0.178869	0.108681	0.719544	0.0311508	0.275099	0.548413	0.108681	4.96032e-05	0.108681	0.178869	0.548413	0.719544	1	0.719544	0.178869	0.108681	4.96032e-05	0.108681	1	0.548413	0.548413	0.548413	0.108681	0.178869	0.108681	4.96032e-05	0.275099	0.719544	0.178869	0.719544	0.719544	0.548413	1	0.275099	4.96032e-05	1.60124	0.0311508	1.60124	0.0311508	0.719544	0.548413	0.719544	1.60124	4.96032e-05	1	0.39876	0.275099	1	0.548413	0.178869	0.0311508	1	4.96032e-05	1.7249	0.548413	0.719544	0.548413	0.719544	1.60124	0.39876	1.7249	4.96032e-05	FALSE	LOC_Os06g22650	1.74988e-26	3.80618e-27	21	2.25	LOC_Os06g22650	4.17038e-07	2.50612e-07	20	3.25	TRUE	FALSE	-1	1
MH06t0285300	FALSE	FALSE	4.96032e-05	1.60124	1.45159	1.7249	0.0141369	1.93899	1.45159	1.93899	1.60124	4.96032e-05	0.275099	0.275099	1.28046	1	0.275099	0.719544	1.45159	0.275099	4.96032e-05	0.719544	1.45159	0.548413	1.45159	1.60124	1.7249	0.275099	0.719544	4.96032e-05	1.45159	0.275099	0.0141369	0.275099	0.0141369	1.28046	1.45159	1.45159	4.96032e-05	1.82113	1	1.60124	1.93899	1	0.548413	0.275099	1.82113	4.96032e-05	0.904861	1	1.45159	0.275099	1.45159	0.0141369	1	0.904861	4.96032e-05	0.275099	1.93899	0.719544	1.60124	0.275099	1.60124	1	0.275099	4.96032e-05	FALSE		0.000164088	0.000121073	20.5	12.25		1	1	20.5	0.25	FALSE	FALSE	12	0
MH06t0285500	FALSE	TRUE	4.96032e-05	0.0610119	0.0141369	1.82113	1.28046	0.719544	0.548413	0.904861	0.0610119	4.96032e-05	0.00173611	1.82113	1.28046	0.719544	0.275099	0.904861	0.0141369	0.00173611	4.96032e-05	1.60124	1.60124	0.39876	0.108681	0.904861	1.82113	1.82113	1.60124	4.96032e-05	1	0.275099	0.719544	1	1.28046	1.28046	1.60124	1	4.96032e-05	0.904861	1.45159	1.45159	0.719544	0.719544	0.39876	0.275099	0.904861	4.96032e-05	0.275099	0.548413	0.548413	0.275099	0.108681	0.719544	1.45159	0.275099	4.96032e-05	1.7249	0.904861	0.904861	0.904861	1	1.45159	0.548413	1.7249	4.96032e-05	FALSE	LOC_Os06g22670	1.15098e-14	4.78612e-15	21.5	2.25	LOC_Os06g22670	2.17612e-07	1.2861e-07	24	22.5	FALSE	FALSE	-20.25	-2.5
MH06t0285700	FALSE	FALSE	4.96032e-05	1.89132	0.178869	0.00550595	0.39876	1.28046	0.108681	0.178869	1.89132	4.96032e-05	1	1.93899	1.45159	1.28046	1.93899	1.45159	0.178869	1	4.96032e-05	0.275099	0.719544	1.82113	0.548413	0.0610119	0.00550595	1.93899	0.275099	4.96032e-05	0.275099	1.45159	0.0141369	0.275099	0.39876	1.45159	0.719544	0.275099	4.96032e-05	1.60124	0.904861	0.0610119	1.28046	1.28046	1.82113	1.45159	1.60124	4.96032e-05	1	1.60124	0.108681	1.93899	0.548413	0.0141369	0.904861	1	4.96032e-05	0.904861	0.178869	1.45159	0.0610119	0.275099	0.0610119	1.60124	0.904861	4.96032e-05	FALSE	LOC_Os06g22690	0.00333929	0.00266981	20	10	LOC_Os06g22690	1.96739e-08	1.09588e-08	23.5	14.25	FALSE	FALSE	-4.25	-3.5
MH06t0285800	FALSE	FALSE	4.96032e-05	0.39876	0.719544	1	1.60124	0.904861	0.904861	0.548413	0.39876	4.96032e-05	0.719544	0.719544	0.548413	1.28046	0.275099	0.904861	0.719544	0.719544	4.96032e-05	0.0141369	1.28046	0.548413	0.108681	0.0311508	1	0.719544	0.0141369	4.96032e-05	1.60124	0.548413	0.275099	0.108681	1.60124	0.548413	1.28046	1.60124	4.96032e-05	1	0.719544	1.45159	0.904861	1.28046	0.548413	0.548413	1	4.96032e-05	1.7249	0.39876	0.904861	0.275099	0.108681	0.275099	0.719544	1.7249	4.96032e-05	0.719544	0.548413	0.904861	0.0311508	0.108681	1.45159	0.39876	0.719544	4.96032e-05	FALSE	LOC_Os06g22700	0.0174528	0.0146869	20	15.25	LOC_Os06g22700	0.000955044	0.000708451	24	14.75	FALSE	FALSE	0.5	-4
MH06t0286900	FALSE	FALSE	4.96032e-05	1	0.39876	0.39876	1.28046	1	0.719544	1.45159	1	4.96032e-05	0.178869	0.178869	0.904861	0.39876	0.39876	0.178869	0.39876	0.178869	4.96032e-05	0.0610119	0.904861	0.39876	0.39876	1.45159	0.39876	0.178869	0.0610119	4.96032e-05	0.548413	1	0.719544	0.39876	1.28046	0.904861	0.904861	0.548413	4.96032e-05	1.60124	0.108681	1.28046	1	0.39876	0.39876	1	1.60124	4.96032e-05	1	1	0.719544	0.39876	0.39876	0.719544	0.108681	1	4.96032e-05	1.7249	1.45159	0.178869	1.45159	0.39876	1.28046	1	1.7249	4.96032e-05	FALSE	LOC_Os06g22810	5.65531e-26	1.27359e-26	20	3.25	LOC_Os06g22810	0.0194308	0.0157485	24	21.5	TRUE	FALSE	-18.25	-4
MH06t0287000	FALSE	FALSE	4.96032e-05	0.0610119	0.00173611	0.00550595	0.0141369	0.0311508	0.108681	0.0610119	0.0610119	4.96032e-05	0.0141369	0.275099	0.0610119	0.548413	0.275099	0.178869	0.00173611	0.0141369	4.96032e-05	0.0311508	0.00173611	0.108681	0.0311508	0.0141369	0.00550595	0.275099	0.0311508	4.96032e-05	0.0311508	0.0610119	0.178869	0.108681	0.0141369	0.0610119	0.00173611	0.0311508	4.96032e-05	0.0311508	0.00550595	0.00173611	0.0311508	0.548413	0.108681	0.0610119	0.0311508	4.96032e-05	0.0141369	0.0311508	0.108681	0.275099	0.0311508	0.178869	0.00550595	0.0141369	4.96032e-05	0.000396825	0.0610119	0.178869	0.0141369	0.108681	0.00173611	0.0311508	0.000396825	4.96032e-05	FALSE	LOC_Os06g22820	6.39289e-29	1.20689e-29	20	16.25	LOC_Os06g22820	2.19306e-49	1.08838e-50	22	16.25	TRUE	TRUE	0	-2
MH06t0287600	FALSE	FALSE	4.96032e-05	0.548413	0.178869	0.275099	0.275099	0.275099	0.275099	0.39876	0.548413	4.96032e-05	0.108681	0.178869	1.45159	0.178869	0.39876	0.548413	0.178869	0.108681	4.96032e-05	0.548413	1.60124	0.0311508	0.548413	0.178869	0.275099	0.178869	0.548413	4.96032e-05	0.39876	0.178869	0.178869	0.108681	0.275099	1.45159	1.60124	0.39876	4.96032e-05	1.45159	0.178869	1.28046	0.275099	0.178869	0.0311508	0.178869	1.45159	4.96032e-05	0.719544	0.00550595	0.275099	0.39876	0.548413	0.178869	0.178869	0.719544	4.96032e-05	0.548413	0.39876	0.548413	0.178869	0.108681	1.28046	0.00550595	0.548413	4.96032e-05	FALSE	LOC_Os06g22870	6.32998e-24	1.57948e-24	21.5	17	LOC_Os06g22870	4.01729e-10	2.03334e-10	24	19.75	TRUE	FALSE	-2.75	-2.5
MH06t0289600	FALSE	FALSE	4.96032e-05	0.39876	0.548413	0.275099	0.275099	0.275099	0.275099	0.275099	0.39876	4.96032e-05	0.0311508	0.108681	0.548413	0.0311508	0.108681	0.275099	0.548413	0.0311508	4.96032e-05	0.719544	1.45159	0.0610119	0.719544	0.39876	0.275099	0.108681	0.719544	4.96032e-05	0.0610119	0.0610119	0.0610119	0.178869	0.275099	0.548413	1.45159	0.0610119	4.96032e-05	0.39876	0.0610119	0.719544	0.275099	0.0311508	0.0610119	0.0610119	0.39876	4.96032e-05	0.39876	0.0141369	0.275099	0.108681	0.719544	0.0610119	0.0610119	0.39876	4.96032e-05	1	0.275099	0.275099	0.39876	0.178869	0.719544	0.0141369	1	4.96032e-05	FALSE	LOC_Os06g22960	2.34677e-17	8.36866e-18	24	5.5	LOC_Os06g22960	5.25344e-19	1.56916e-19	21.5	7.25	TRUE	TRUE	-1.75	2.5
MH06t0290000	FALSE	FALSE	4.96032e-05	0.39876	1.45159	0.178869	0.39876	0.39876	0.0311508	0.39876	0.39876	4.96032e-05	0.719544	0.178869	1.89132	0.719544	0.548413	1	1.45159	0.719544	4.96032e-05	1.45159	1.89132	1	1.60124	1.45159	0.178869	0.178869	1.45159	4.96032e-05	1.45159	0.719544	0.108681	0.719544	0.39876	1.89132	1.89132	1.45159	4.96032e-05	0.719544	0.548413	0.719544	0.39876	0.719544	1	0.719544	0.719544	4.96032e-05	1.28046	0.00173611	0.0311508	0.548413	1.60124	0.108681	0.548413	1.28046	4.96032e-05	0.904861	0.39876	1	1.45159	0.719544	0.719544	0.00173611	0.904861	4.96032e-05	FALSE	LOC_Os06g22980	0.00216393	0.00171132	20	8.5	LOC_Os06g22980	3.29749e-06	2.09168e-06	21	13	FALSE	FALSE	-4.5	-1
MH06t0301800	FALSE	FALSE	4.96032e-05	0.548413	0.548413	0.275099	0.178869	0.719544	0.39876	0.108681	0.548413	4.96032e-05	0.00173611	0.178869	0.108681	0.275099	0.0311508	0.178869	0.548413	0.00173611	4.96032e-05	0.178869	0.275099	0.108681	0.0311508	0.178869	0.275099	0.178869	0.178869	4.96032e-05	0.275099	0.548413	0.548413	0.719544	0.178869	0.108681	0.275099	0.275099	4.96032e-05	0.178869	0.178869	0.108681	0.719544	0.275099	0.108681	0.548413	0.178869	4.96032e-05	0.0610119	0.108681	0.39876	0.0311508	0.0311508	0.548413	0.178869	0.0610119	4.96032e-05	0.00550595	0.108681	0.178869	0.178869	0.719544	0.108681	0.108681	0.00550595	4.96032e-05	FALSE	LOC_Os06g23290	3.74699e-16	1.43323e-16	20	5.5	LOC_Os06g23290	5.836e-20	1.64726e-20	24	7.25	TRUE	TRUE	-1.75	-4
MH06t0302800	FALSE	FALSE	4.96032e-05	0.178869	0.108681	0.0610119	0.108681	0.108681	0.0311508	0.39876	0.178869	4.96032e-05	0.108681	0.0141369	0.0311508	0.00550595	0.275099	0.178869	0.108681	0.108681	4.96032e-05	0.0311508	0.0610119	0.0141369	0.0610119	0.275099	0.0610119	0.0141369	0.0311508	4.96032e-05	0.0311508	0.00550595	0.108681	0.178869	0.108681	0.0311508	0.0610119	0.0311508	4.96032e-05	0.00173611	0.0141369	0.108681	0.108681	0.00550595	0.0141369	0.00550595	0.00173611	4.96032e-05	0.0610119	0.0311508	0.0311508	0.275099	0.0610119	0.108681	0.0141369	0.0610119	4.96032e-05	0.548413	0.39876	0.178869	0.275099	0.178869	0.108681	0.0311508	0.548413	4.96032e-05	FALSE	LOC_Os06g23370	8.18624e-33	1.25002e-33	24	10.5	LOC_Os06g23370	2.21071e-21	5.71968e-22	24	9.25	TRUE	TRUE	1.25	0
MH06t0304300	FALSE	FALSE	4.96032e-05	1.28046	0.548413	1.89132	1.28046	0.39876	0.39876	0.108681	1.28046	4.96032e-05	0.719544	0.108681	1	1.82113	1.28046	1	0.548413	0.719544	4.96032e-05	0.904861	1.89132	1.82113	1.60124	0.178869	1.89132	0.108681	0.904861	4.96032e-05	1.60124	1.96885	0.719544	1.60124	1.28046	1	1.89132	1.60124	4.96032e-05	0.275099	1.82113	1.7249	0.39876	1.82113	1.82113	1.96885	0.275099	4.96032e-05	0.719544	0.904861	0.39876	1.28046	1.60124	0.719544	1.82113	0.719544	4.96032e-05	0.548413	0.108681	1	0.178869	1.60124	1.7249	0.904861	0.548413	4.96032e-05	FALSE	LOC_Os06g23430	7.1629e-06	4.86802e-06	22	7	LOC_Os06g23430	3.71869e-12	1.6688e-12	24	22.25	FALSE	FALSE	-15.25	-2
MH06t0304400	FALSE	FALSE	4.96032e-05	0.0311508	0.00173611	0.0141369	1.82113	0.275099	0.0610119	0.275099	0.0311508	4.96032e-05	0.0311508	0.275099	1.7249	0.39876	0.108681	0.719544	0.00173611	0.0311508	4.96032e-05	0.0610119	1.60124	0.108681	0.0610119	0.275099	0.0141369	0.275099	0.0610119	4.96032e-05	1.60124	0.108681	0.178869	0.548413	1.82113	1.7249	1.60124	1.60124	4.96032e-05	0.719544	1.28046	0.39876	0.275099	0.39876	0.108681	0.108681	0.719544	4.96032e-05	0.275099	0.178869	0.0610119	0.108681	0.0610119	0.178869	1.28046	0.275099	4.96032e-05	0.548413	0.275099	0.719544	0.275099	0.548413	0.39876	0.178869	0.548413	4.96032e-05	FALSE	LOC_Os06g23440	1.08018e-09	5.90038e-10	24	3.75	LOC_Os06g23440	9.14517e-11	4.44785e-11	24	9	FALSE	FALSE	-5.25	0
MH06t0304500	FALSE	FALSE	4.96032e-05	0.719544	1.60124	1.28046	0.904861	1.45159	0.178869	1.89132	0.719544	4.96032e-05	1.60124	0.108681	0.904861	1	0.178869	1.7249	1.60124	1.60124	4.96032e-05	0.39876	1.45159	1.28046	1.60124	1.28046	1.28046	0.108681	0.39876	4.96032e-05	1	0.275099	0.275099	1.60124	0.904861	0.904861	1.45159	1	4.96032e-05	0.108681	0.108681	0.548413	1.45159	1	1.28046	0.275099	0.108681	4.96032e-05	0.178869	0.39876	0.178869	0.178869	1.60124	0.275099	0.108681	0.178869	4.96032e-05	1.7249	1.89132	1.7249	1.28046	1.60124	0.548413	0.39876	1.7249	4.96032e-05	FALSE	LOC_Os06g23460	0.832146	0.776516	22	14	LOC_Os06g23460	0.0353784	0.0291716	24	13.5	FALSE	FALSE	0.5	-2
MH06t0305400	FALSE	FALSE	4.96032e-05	0.178869	0.719544	0.39876	0.0610119	0.178869	0.0141369	0.00550595	0.178869	4.96032e-05	0.0610119	1	1	1.45159	0.719544	0.548413	0.719544	0.0610119	4.96032e-05	1	1.45159	1.45159	1	0.904861	0.39876	1	1	4.96032e-05	0.178869	0.719544	0.39876	0.275099	0.0610119	1	1.45159	0.178869	4.96032e-05	0.0610119	0.0610119	0.00550595	0.178869	1.45159	1.45159	0.719544	0.0610119	4.96032e-05	0.0610119	0.0311508	0.0141369	0.719544	1	0.39876	0.0610119	0.0610119	4.96032e-05	0.00550595	0.00550595	0.548413	0.904861	0.275099	0.00550595	0.0311508	0.00550595	4.96032e-05	FALSE		0.000258178	0.000192823	20	15.5		4.03919e-29	6.41735e-30	24	12.25	FALSE	TRUE	3.25	-4
MH06t0305600	FALSE	FALSE	4.96032e-05	0.0610119	0.0311508	0.0311508	0.178869	0.39876	0.00550595	0.108681	0.0610119	4.96032e-05	0.00550595	0.0311508	0.0610119	0.0610119	0.0311508	0.108681	0.0311508	0.00550595	4.96032e-05	0.0141369	0.275099	0.275099	0.0141369	0.39876	0.0311508	0.0311508	0.0141369	4.96032e-05	0.275099	0.548413	0.0610119	0.178869	0.178869	0.0610119	0.275099	0.275099	4.96032e-05	0.39876	0.275099	0.0311508	0.39876	0.0610119	0.275099	0.548413	0.39876	4.96032e-05	0.108681	0.548413	0.00550595	0.0311508	0.0141369	0.0610119	0.275099	0.108681	4.96032e-05	0.178869	0.108681	0.108681	0.39876	0.178869	0.0311508	0.548413	0.178869	4.96032e-05	FALSE	LOC_Os06g23560	9.79644e-54	4.76525e-55	21	2.25	LOC_Os06g23560	4.41912e-20	1.23688e-20	24	23.75	TRUE	TRUE	-21.5	-3
MH06t0308400	FALSE	FALSE	4.96032e-05	1.45159	0.719544	1	0.178869	1	0.178869	0.39876	1.45159	4.96032e-05	0.39876	1.45159	1.89132	1.45159	1.7249	1.45159	0.719544	0.39876	4.96032e-05	1.96885	1.89132	1.7249	1.45159	1	1	1.45159	1.96885	4.96032e-05	0.39876	0.719544	0.178869	1.45159	0.178869	1.89132	1.89132	0.39876	4.96032e-05	1.45159	0.0610119	1	1	1.45159	1.7249	0.719544	1.45159	4.96032e-05	1.7249	0.0610119	0.178869	1.7249	1.45159	0.178869	0.0610119	1.7249	4.96032e-05	1.45159	0.39876	1.45159	1	1.45159	1	0.0610119	1.45159	4.96032e-05	FALSE	LOC_Os06g23790	1	1	24	3	LOC_Os06g23790	0.00723191	0.00569787	24	17.25	FALSE	FALSE	-14.25	0
MH06t0308600	FALSE	FALSE	4.96032e-05	0.719544	0.904861	0.719544	1.7249	0.0610119	0.178869	0.39876	0.719544	4.96032e-05	0.108681	0.39876	1	1.45159	0.39876	0.178869	0.904861	0.108681	4.96032e-05	0.108681	1.82113	0.904861	1.60124	0.275099	0.719544	0.39876	0.108681	4.96032e-05	1	1.45159	1	1	1.7249	1	1.82113	1	4.96032e-05	1.7249	0.719544	1.89132	0.0610119	1.45159	0.904861	1.45159	1.7249	4.96032e-05	1	0.719544	0.178869	0.39876	1.60124	1	0.719544	1	4.96032e-05	0.39876	0.39876	0.178869	0.275099	1	1.89132	0.719544	0.39876	4.96032e-05	FALSE	LOC_Os06g23800	1.97859e-08	1.16013e-08	20	12.25	LOC_Os06g23800	1	1	20.5	11	FALSE	FALSE	1.25	-0.5
MH06t0308900	FALSE	FALSE	4.96032e-05	0.548413	0.108681	0.0610119	0.39876	0.39876	0.39876	0.275099	0.548413	4.96032e-05	0.178869	0.548413	0.548413	0.904861	0.548413	0.0610119	0.108681	0.178869	4.96032e-05	0.108681	0.108681	0.108681	0.108681	0.00173611	0.0610119	0.548413	0.108681	4.96032e-05	0.178869	0.0610119	0.0610119	0.108681	0.39876	0.548413	0.108681	0.178869	4.96032e-05	0.719544	0.0141369	0.108681	0.39876	0.904861	0.108681	0.0610119	0.719544	4.96032e-05	0.39876	0.108681	0.39876	0.548413	0.108681	0.0610119	0.0141369	0.39876	4.96032e-05	0.108681	0.275099	0.0610119	0.00173611	0.108681	0.108681	0.108681	0.108681	4.96032e-05	TRUE	LOC_Os06g23870	1.4744e-30	2.56249e-31	20.5	10	LOC_Os06g23870	1.35132e-21	3.45625e-22	20	9.5	TRUE	TRUE	0.5	0.5
MH06t0311000	FALSE	TRUE	4.96032e-05	0.0610119	0.00550595	0.00550595	0.0311508	0.0311508	0.00173611	0.0141369	0.0610119	4.96032e-05	0.0311508	0.108681	0.108681	0.0311508	0.178869	0.0610119	0.00550595	0.0311508	4.96032e-05	0.0610119	0.0141369	0.0610119	0.00550595	0.00550595	0.00550595	0.108681	0.0610119	4.96032e-05	0.0141369	0.0141369	0.00550595	0.0311508	0.0311508	0.108681	0.0141369	0.0141369	4.96032e-05	0.00173611	0.00550595	0.000396825	0.0311508	0.0311508	0.0610119	0.0141369	0.00173611	4.96032e-05	0.0311508	0.00550595	0.00173611	0.178869	0.00550595	0.00550595	0.00550595	0.0311508	4.96032e-05	0.00173611	0.0141369	0.0610119	0.00550595	0.0311508	0.000396825	0.00550595	0.00173611	4.96032e-05	FALSE	LOC_Os06g24070	3.42545e-66	8.62385e-68	20	4	LOC_Os06g24070	1.63492e-44	1.08114e-45	20	4.5	TRUE	TRUE	-0.5	0
MH06t0328200	FALSE	FALSE	4.96032e-05	0.0311508	0.108681	0.275099	0.39876	0.904861	0.108681	0.719544	0.0311508	4.96032e-05	0.39876	1	0.548413	1.7249	0.39876	0.275099	0.108681	0.39876	4.96032e-05	0.0610119	1.28046	1	0.39876	0.275099	0.275099	1	0.0610119	4.96032e-05	1.28046	0.39876	0.719544	1.28046	0.39876	0.548413	1.28046	1.28046	4.96032e-05	1.93899	0.548413	1.7249	0.904861	1.7249	1	0.39876	1.93899	4.96032e-05	0.719544	0.904861	0.108681	0.39876	0.39876	0.719544	0.548413	0.719544	4.96032e-05	0.904861	0.719544	0.275099	0.275099	1.28046	1.7249	0.904861	0.904861	4.96032e-05	FALSE		2.1199e-14	8.94336e-15	20	11.5		1	1	21.5	10.75	FALSE	FALSE	0.75	-1.5
MH06t0329400	FALSE	FALSE	4.96032e-05	0.0141369	0.275099	0.0141369	0.00173611	0.00550595	0.0610119	0.00550595	0.0141369	4.96032e-05	0.0311508	0.00173611	0.0610119	0.00550595	0.0141369	0.00550595	0.275099	0.0311508	4.96032e-05	0.0311508	0.275099	0.0610119	0.00550595	0.0610119	0.0141369	0.00173611	0.0311508	4.96032e-05	0.0141369	0.000396825	0.0141369	0.000396825	0.00173611	0.0610119	0.275099	0.0141369	4.96032e-05	0.00550595	0.0610119	0.00550595	0.00550595	0.00550595	0.0610119	0.000396825	0.00550595	4.96032e-05	0.00550595	4.96032e-05	0.0610119	0.0141369	0.00550595	0.0141369	0.0610119	0.00550595	4.96032e-05	0.00550595	0.00550595	0.00550595	0.0610119	0.000396825	0.00550595	4.96032e-05	0.00550595	4.96032e-05	FALSE	LOC_Os06g24704	2.62061e-28	5.12994e-29	24	7.75	LOC_Os06g24704	2.23642e-44	1.49506e-45	24	7.75	TRUE	TRUE	0	0
MH06t0329700	FALSE	FALSE	4.96032e-05	0.275099	0.275099	0.275099	0.0311508	0.0311508	0.548413	0.275099	0.275099	4.96032e-05	0.00173611	0.178869	0.0141369	0.0610119	0.39876	0.0610119	0.275099	0.00173611	4.96032e-05	0.39876	0.0141369	0.0141369	0.178869	0.0141369	0.275099	0.178869	0.39876	4.96032e-05	0.0610119	0.178869	0.0610119	0.719544	0.0311508	0.0141369	0.0141369	0.0610119	4.96032e-05	0.00173611	0.178869	0.0610119	0.0311508	0.0610119	0.0141369	0.178869	0.00173611	4.96032e-05	0.178869	0.0610119	0.548413	0.39876	0.178869	0.0610119	0.178869	0.178869	4.96032e-05	0.178869	0.275099	0.0610119	0.0141369	0.719544	0.0610119	0.0610119	0.178869	4.96032e-05	FALSE	LOC_Os06g24730	7.11613e-30	1.27747e-30	20.5	4.25	LOC_Os06g24730	9.02561e-34	1.08689e-34	21.5	5.25	TRUE	TRUE	-1	-1
MH06t0331400	FALSE	FALSE	4.96032e-05	0.719544	0.904861	0.548413	1.7249	0.39876	0.548413	0.548413	0.719544	4.96032e-05	1.60124	1.28046	1.89132	0.39876	1.28046	0.904861	0.904861	1.60124	4.96032e-05	0.178869	0.904861	1.98586	0.39876	1.99449	0.548413	1.28046	0.178869	4.96032e-05	1.28046	1.28046	0.39876	1.89132	1.7249	1.89132	0.904861	1.28046	4.96032e-05	1.7249	1.93899	0.904861	0.39876	0.39876	1.98586	1.28046	1.7249	4.96032e-05	1.60124	0.275099	0.548413	1.28046	0.39876	0.39876	1.93899	1.60124	4.96032e-05	1.7249	0.548413	0.904861	1.99449	1.89132	0.904861	0.275099	1.7249	4.96032e-05	FALSE		1	1	24	4		0.00432313	0.0033504	24	11.25	FALSE	FALSE	-7.25	0
MH06t0331900	FALSE	FALSE	4.96032e-05	0.108681	0.108681	0.0610119	0.548413	0.108681	0.275099	0.0610119	0.108681	4.96032e-05	0.178869	0.548413	0.39876	0.39876	0.39876	0.275099	0.108681	0.178869	4.96032e-05	0.904861	1	0.719544	0.178869	0.548413	0.0610119	0.548413	0.904861	4.96032e-05	0.548413	0.108681	0.275099	0.178869	0.548413	0.39876	1	0.548413	4.96032e-05	0.178869	0.39876	0.108681	0.108681	0.39876	0.719544	0.108681	0.178869	4.96032e-05	0.178869	0.00550595	0.275099	0.39876	0.178869	0.275099	0.39876	0.178869	4.96032e-05	0.548413	0.0610119	0.275099	0.548413	0.178869	0.108681	0.00550595	0.548413	4.96032e-05	FALSE		2.98071e-23	7.7256e-24	21.5	14.75		8.37987e-14	3.40306e-14	24	15	TRUE	FALSE	-0.25	-2.5
MH06t0332000	FALSE	FALSE	4.96032e-05	0.0311508	0.0610119	0.904861	1.7249	0.178869	1.28046	1.60124	0.0311508	4.96032e-05	0.548413	0.39876	1.82113	0.275099	1	1	0.0610119	0.548413	4.96032e-05	0.904861	1.89132	1	1.60124	1.60124	0.904861	0.39876	0.904861	4.96032e-05	1.60124	0.275099	1	1	1.7249	1.82113	1.89132	1.60124	4.96032e-05	1	0.108681	1.28046	0.178869	0.275099	1	0.275099	1	4.96032e-05	1.28046	1.28046	1.28046	1	1.60124	1	0.108681	1.28046	4.96032e-05	0.719544	1.60124	1	1.60124	1	1.28046	1.28046	0.719544	4.96032e-05	FALSE		0.00559423	0.00454216	23.5	14.75		1	1	24	18	FALSE	FALSE	-3.25	-0.5
MH06t0332600	FALSE	FALSE	4.96032e-05	1	1.45159	1.28046	0.904861	1.7249	1.28046	1.89132	1	4.96032e-05	1.45159	1.28046	0.548413	1.89132	0.548413	1	1.45159	1.45159	4.96032e-05	0.904861	1.82113	0.39876	1.28046	0.719544	1.28046	1.28046	0.904861	4.96032e-05	0.39876	1.60124	1.45159	1.28046	0.904861	0.548413	1.82113	0.39876	4.96032e-05	1.93899	0.39876	1.28046	1.7249	1.89132	0.39876	1.60124	1.93899	4.96032e-05	1.28046	0.0610119	1.28046	0.548413	1.28046	1.45159	0.39876	1.28046	4.96032e-05	0.275099	1.89132	1	0.719544	1.28046	1.28046	0.0610119	0.275099	4.96032e-05	FALSE		5.43211e-06	3.66532e-06	20	2.5		1	1	24	18	FALSE	FALSE	-15.5	-4
MH06t0337800	FALSE	FALSE	4.96032e-05	0.719544	0.178869	0.275099	0.108681	1	0.0610119	0.548413	0.719544	4.96032e-05	0.39876	0.548413	0.904861	1.45159	0.719544	0.108681	0.178869	0.39876	4.96032e-05	0.0311508	0.548413	1	0.39876	0.0311508	0.275099	0.548413	0.0311508	4.96032e-05	0.178869	0.904861	0.108681	0.0610119	0.108681	0.904861	0.548413	0.178869	4.96032e-05	0.548413	0.00550595	0.719544	1	1.45159	1	0.904861	0.548413	4.96032e-05	1	1.28046	0.0610119	0.719544	0.39876	0.108681	0.00550595	1	4.96032e-05	0.548413	0.548413	0.108681	0.0311508	0.0610119	0.719544	1.28046	0.548413	4.96032e-05	FALSE	LOC_Os06g25294	1.66103e-25	3.82911e-26	21	9.5	LOC_Os06g25294	5.43351e-13	2.3187e-13	21	8.25	TRUE	FALSE	1.25	0
MH06t0348500	FALSE	FALSE	4.96032e-05	0.0610119	0.904861	1.89132	1.82113	0.719544	1.28046	0.39876	0.0610119	4.96032e-05	0.548413	1	1.98586	0.0610119	1.60124	0.719544	0.904861	0.548413	4.96032e-05	0.904861	1.89132	0.108681	0.719544	1.28046	1.89132	1	0.904861	4.96032e-05	1.60124	0.719544	1.28046	1.45159	1.82113	1.98586	1.89132	1.60124	4.96032e-05	1.60124	1.45159	0.904861	0.719544	0.0610119	0.108681	0.719544	1.60124	4.96032e-05	1.60124	0.719544	1.28046	1.60124	0.719544	1.28046	1.45159	1.60124	4.96032e-05	1.98586	0.39876	0.719544	1.28046	1.45159	0.904861	0.719544	1.98586	4.96032e-05	FALSE	LOC_Os06g25500	1	1	24	19	LOC_Os06g25500	1	1	24	6	FALSE	FALSE	13	0
MH06t0352500	FALSE	FALSE	4.96032e-05	0.39876	0.39876	0.548413	1.60124	1	0.904861	1.82113	0.39876	4.96032e-05	0.39876	1.28046	1.99826	1.7249	1.28046	1.82113	0.39876	0.39876	4.96032e-05	1.28046	1.28046	0.719544	0.548413	1.60124	0.548413	1.28046	1.28046	4.96032e-05	1	0.904861	0.39876	0.719544	1.60124	1.99826	1.28046	1	4.96032e-05	0.275099	0.719544	0.178869	1	1.7249	0.719544	0.904861	0.275099	4.96032e-05	0.904861	0.904861	0.904861	1.28046	0.548413	0.39876	0.719544	0.904861	4.96032e-05	1	1.82113	1.82113	1.60124	0.719544	0.178869	0.904861	1	4.96032e-05	FALSE		0.000479728	0.000364029	20	9.75		8.95854e-09	4.89766e-09	20	2.5	FALSE	FALSE	7.25	0
MH06t0354500	FALSE	FALSE	4.96032e-05	0.00173611	0.0311508	0.000396825	0.00173611	0.0141369	0.00550595	0.108681	0.00173611	4.96032e-05	0.00550595	0.000396825	4.96032e-05	0.00173611	0.000396825	0.0311508	0.0311508	0.00550595	4.96032e-05	0.0141369	0.00550595	0.000396825	0.00173611	0.0141369	0.000396825	0.000396825	0.0141369	4.96032e-05	0.000396825	0.00550595	0.00173611	0.0610119	0.00173611	4.96032e-05	0.00550595	0.000396825	4.96032e-05	0.00173611	0.000396825	0.0311508	0.0141369	0.00173611	0.000396825	0.00550595	0.00173611	4.96032e-05	0.000396825	0.0311508	0.00550595	0.000396825	0.00173611	0.00173611	0.000396825	0.000396825	4.96032e-05	0.0141369	0.108681	0.0311508	0.0141369	0.0610119	0.0311508	0.0311508	0.0141369	4.96032e-05	FALSE	LOC_Os06g26234	4.07125e-71	7.52002e-73	21	13.75	LOC_Os06g26234	1.0872e-47	5.9602e-49	23.5	13.75	TRUE	TRUE	0	-2.5
MH06t0356500	FALSE	FALSE	4.96032e-05	0.0141369	0.0141369	0.0141369	0.00550595	0.0311508	0.0311508	0.0311508	0.0141369	4.96032e-05	0.00173611	0.00173611	0.000396825	0.000396825	0.00550595	0.0311508	0.0141369	0.00173611	4.96032e-05	0.0141369	0.00550595	0.00550595	0.0311508	0.0311508	0.0141369	0.00173611	0.0141369	4.96032e-05	0.00550595	0.000396825	0.00550595	0.00550595	0.00550595	0.000396825	0.00550595	0.00550595	4.96032e-05	0.00173611	0.0141369	0.0141369	0.0311508	0.000396825	0.00550595	0.000396825	0.00173611	4.96032e-05	0.00173611	0.0141369	0.0311508	0.00550595	0.0311508	0.00550595	0.0141369	0.00173611	4.96032e-05	0.0610119	0.0311508	0.0311508	0.0311508	0.00550595	0.0141369	0.0141369	0.0610119	4.96032e-05	FALSE		1.32791e-56	5.55151e-58	21	8.75		6.49067e-33	8.22587e-34	20	9	TRUE	TRUE	-0.25	1
MH06t0357700	FALSE	FALSE	4.96032e-05	0.39876	1.60124	1.45159	0.275099	1.28046	0.904861	0.904861	0.39876	4.96032e-05	0.904861	1.89132	0.00550595	1.28046	0.904861	0.275099	1.60124	0.904861	4.96032e-05	1.93899	0.719544	0.719544	1.7249	0.0610119	1.45159	1.89132	1.93899	4.96032e-05	1.93899	0.548413	1.28046	1.98586	0.275099	0.00550595	0.719544	1.93899	4.96032e-05	0.719544	0.719544	0.39876	1.28046	1.28046	0.719544	0.548413	0.719544	4.96032e-05	1	1.7249	0.904861	0.904861	1.7249	1.28046	0.719544	1	4.96032e-05	1	0.904861	0.275099	0.0610119	1.98586	0.39876	1.7249	1	4.96032e-05	FALSE		1	1	23.5	12.75		4.70039e-09	2.53017e-09	22.5	15	FALSE	FALSE	-2.25	1
MH06t0361500	FALSE	FALSE	4.96032e-05	0.178869	0.548413	0.275099	1	1.28046	1	1.93899	0.178869	4.96032e-05	0.108681	0.108681	0.39876	0.275099	0.39876	1.93899	0.548413	0.108681	4.96032e-05	1	1.28046	0.178869	0.275099	1.45159	0.275099	0.108681	1	4.96032e-05	0.108681	0.39876	1.28046	1.89132	1	0.39876	1.28046	0.108681	4.96032e-05	0.108681	0.719544	1.82113	1.28046	0.275099	0.178869	0.39876	0.108681	4.96032e-05	0.275099	1.7249	1	0.39876	0.275099	1.28046	0.719544	0.275099	4.96032e-05	1.28046	1.93899	1.93899	1.45159	1.89132	1.82113	1.7249	1.28046	4.96032e-05	FALSE	LOC_Os06g27560	3.92157e-14	1.67839e-14	20	1.5	LOC_Os06g27560	1	1	20	19	FALSE	FALSE	-17.5	0
MH06t0362500	FALSE	FALSE	4.96032e-05	0.00550595	0.0311508	0.39876	0.178869	0.275099	1	0.178869	0.00550595	4.96032e-05	0.0141369	0.548413	0.275099	0.0610119	0.548413	0.0311508	0.0311508	0.0141369	4.96032e-05	1.28046	0.548413	0.0610119	0.548413	0.0311508	0.39876	0.548413	1.28046	4.96032e-05	0.719544	1.28046	0.39876	1	0.178869	0.275099	0.548413	0.719544	4.96032e-05	0.275099	1	0.39876	0.275099	0.0610119	0.0610119	1.28046	0.275099	4.96032e-05	0.275099	0.000396825	1	0.548413	0.548413	0.39876	1	0.275099	4.96032e-05	0.39876	0.178869	0.0311508	0.0311508	1	0.39876	0.000396825	0.39876	4.96032e-05	FALSE	LOC_Os06g27650	8.65097e-13	3.99993e-13	20	7.25	LOC_Os06g27650	1.44989e-13	5.97951e-14	20	6.25	FALSE	FALSE	1	0
MH06t0363600	FALSE	FALSE	4.96032e-05	1.45159	1.60124	0.904861	0.0610119	0.0141369	0.0311508	0.178869	1.45159	4.96032e-05	0.00550595	1.28046	1.96885	1	0.904861	1	1.60124	0.00550595	4.96032e-05	1.45159	1.93899	1.28046	0.719544	0.904861	0.904861	1.28046	1.45159	4.96032e-05	0.548413	0.548413	0.719544	1.60124	0.0610119	1.96885	1.93899	0.548413	4.96032e-05	0.178869	0.275099	0.39876	0.0141369	1	1.28046	0.548413	0.178869	4.96032e-05	0.108681	0.178869	0.0311508	0.904861	0.719544	0.719544	0.275099	0.108681	4.96032e-05	0.548413	0.178869	1	0.904861	1.60124	0.39876	0.178869	0.548413	4.96032e-05	FALSE		0.00143058	0.00111829	20	18.5		3.93587e-18	1.23719e-18	20	19.75	FALSE	TRUE	-1.25	0
MH06t0364900	FALSE	FALSE	4.96032e-05	0.0610119	0.39876	0.39876	1.60124	0.548413	1.82113	0.0610119	0.0610119	4.96032e-05	0.178869	0.719544	1.82113	1.60124	1.60124	0.178869	0.39876	0.178869	4.96032e-05	1.7249	1.82113	1.60124	1.28046	0.719544	0.39876	0.719544	1.7249	4.96032e-05	0.275099	0.108681	1.28046	0.0610119	1.60124	1.82113	1.82113	0.275099	4.96032e-05	0.178869	0.178869	0.548413	0.548413	1.60124	1.60124	0.108681	0.178869	4.96032e-05	1	0.548413	1.82113	1.60124	1.28046	1.28046	0.178869	1	4.96032e-05	1.60124	0.0610119	0.178869	0.719544	0.0610119	0.548413	0.548413	1.60124	4.96032e-05	FALSE		7.68862e-05	5.56696e-05	22.5	15.25		2.06893e-09	1.09002e-09	24	14.75	FALSE	FALSE	0.5	-1.5
MH06t0377600	FALSE	FALSE	4.96032e-05	1.45159	0.548413	1.45159	1.98586	1.7249	1	0.904861	1.45159	4.96032e-05	0.275099	1.89132	0.904861	1.45159	0.719544	0.275099	0.548413	0.275099	4.96032e-05	1.60124	1.89132	0.904861	0.904861	0.39876	1.45159	1.89132	1.60124	4.96032e-05	0.108681	0.0610119	1.45159	0.904861	1.98586	0.904861	1.89132	0.108681	4.96032e-05	0.275099	0.904861	1	1.7249	1.45159	0.904861	0.0610119	0.275099	4.96032e-05	1	0.548413	1	0.719544	0.904861	1.45159	0.904861	1	4.96032e-05	0.275099	0.904861	0.275099	0.39876	0.904861	1	0.548413	0.275099	4.96032e-05	FALSE		2.9938e-05	2.11158e-05	24	23		1	1	21.5	10.75	FALSE	FALSE	12.25	2.5
MH06t0378000	FALSE	FALSE	4.96032e-05	1.28046	1.45159	0.548413	0.275099	0.275099	0.0610119	0.39876	1.28046	4.96032e-05	0.548413	0.39876	1.99449	1	0.904861	0.904861	1.45159	0.548413	4.96032e-05	1.60124	1.93899	1.28046	1.7249	1	0.548413	0.39876	1.60124	4.96032e-05	1	0.719544	0.0311508	1.28046	0.275099	1.99449	1.93899	1	4.96032e-05	1	0.548413	1.28046	0.275099	1	1.28046	0.719544	1	4.96032e-05	0.904861	0.00550595	0.0610119	0.904861	1.7249	0.0311508	0.548413	0.904861	4.96032e-05	1	0.39876	0.904861	1	1.28046	1.28046	0.00550595	1	4.96032e-05	FALSE		0.0335858	0.0288923	20	8.5		0.000269294	0.000192823	20	10.75	FALSE	FALSE	-2.25	0
MH06t0378600	FALSE	FALSE	4.96032e-05	0.548413	0.548413	0.0311508	0.904861	1	0.178869	0.548413	0.548413	4.96032e-05	0.39876	0.0610119	0.0610119	0.548413	0.548413	0.39876	0.548413	0.39876	4.96032e-05	0.39876	0.39876	0.275099	0.548413	1.45159	0.0311508	0.0610119	0.39876	4.96032e-05	0.39876	0.904861	0.275099	0.178869	0.904861	0.0610119	0.39876	0.39876	4.96032e-05	0.0311508	0.275099	0.39876	1	0.548413	0.275099	0.904861	0.0311508	4.96032e-05	0.0610119	0.548413	0.178869	0.548413	0.548413	0.275099	0.275099	0.0610119	4.96032e-05	0.548413	0.548413	0.39876	1.45159	0.178869	0.39876	0.548413	0.548413	4.96032e-05	FALSE	LOC_Os06g27830	2.8912e-17	1.03709e-17	20.5	7.5	LOC_Os06g27830	1.44989e-13	5.97951e-14	20	9.5	TRUE	FALSE	-2	0.5
MH06t0379200	FALSE	FALSE	4.96032e-05	0.719544	0.548413	0.0311508	0.275099	0.108681	1.45159	0.178869	0.719544	4.96032e-05	0.108681	0.108681	0.0311508	0.275099	0.719544	0.0610119	0.548413	0.108681	4.96032e-05	0.178869	0.39876	0.719544	0.275099	0.0311508	0.0311508	0.108681	0.178869	4.96032e-05	0.178869	0.178869	0.904861	0.00550595	0.275099	0.0311508	0.39876	0.178869	4.96032e-05	0.0141369	0.904861	0.108681	0.108681	0.275099	0.719544	0.178869	0.0141369	4.96032e-05	0.904861	0.275099	1.45159	0.719544	0.275099	0.904861	0.904861	0.904861	4.96032e-05	0.39876	0.178869	0.0610119	0.0311508	0.00550595	0.108681	0.275099	0.39876	4.96032e-05	FALSE		9.38612e-20	2.9504e-20	20	15.5		2.38153e-18	7.37801e-19	20	14.75	TRUE	TRUE	0.75	0
MH06t0379800	FALSE	FALSE	4.96032e-05	0.0141369	0.00173611	0.000396825	0.0311508	0.000396825	0.00173611	0.0311508	0.0141369	4.96032e-05	0.00173611	0.0311508	0.00550595	0.00550595	0.0141369	0.00550595	0.00173611	0.00173611	4.96032e-05	0.00550595	0.0311508	0.000396825	0.0141369	0.00550595	0.000396825	0.0311508	0.00550595	4.96032e-05	0.0610119	0.00173611	0.00550595	0.0610119	0.0311508	0.00550595	0.0311508	0.0610119	4.96032e-05	0.0610119	0.00550595	0.00173611	0.000396825	0.00550595	0.000396825	0.00173611	0.0610119	4.96032e-05	0.00550595	0.0141369	0.00173611	0.0141369	0.0141369	0.00550595	0.00550595	0.00550595	4.96032e-05	0.00550595	0.0311508	0.00550595	0.00550595	0.0610119	0.00173611	0.0141369	0.00550595	4.96032e-05	FALSE	LOC_Os06g27760	3.88491e-63	1.16703e-64	20	3.75	LOC_Os06g27760	5.87809e-77	4.82982e-79	21.5	3.5	TRUE	TRUE	0.25	-1.5
MH06t0380700	FALSE	FALSE	4.96032e-05	0.00173611	0.0311508	0.0610119	0.275099	0.39876	0.39876	0.719544	0.00173611	4.96032e-05	0.00550595	0.0610119	0.275099	0.178869	0.39876	0.39876	0.0311508	0.00550595	4.96032e-05	0.108681	0.0610119	0.0311508	0.108681	0.108681	0.0610119	0.0610119	0.108681	4.96032e-05	0.904861	0.178869	0.178869	0.178869	0.275099	0.275099	0.0610119	0.904861	4.96032e-05	0.275099	0.904861	0.548413	0.39876	0.178869	0.0311508	0.178869	0.275099	4.96032e-05	0.0610119	0.00173611	0.39876	0.39876	0.108681	0.178869	0.904861	0.0610119	4.96032e-05	0.0610119	0.719544	0.39876	0.108681	0.178869	0.548413	0.00173611	0.0610119	4.96032e-05	FALSE	LOC_Os06g27770	6.36776e-50	3.92203e-51	22	2.75	LOC_Os06g27770	4.87073e-18	1.54225e-18	22	5	TRUE	TRUE	-2.25	0
MH06t0380800	FALSE	FALSE	4.96032e-05	0.178869	0.0141369	0.0610119	0.108681	0.0610119	0.39876	0.108681	0.178869	4.96032e-05	0.178869	0.0141369	0.0311508	0.0141369	0.0141369	0.548413	0.0141369	0.178869	4.96032e-05	0.178869	0.0311508	0.0141369	0.39876	0.108681	0.0610119	0.0141369	0.178869	4.96032e-05	0.108681	0.0610119	0.0610119	0.904861	0.108681	0.0311508	0.0311508	0.108681	4.96032e-05	0.0311508	0.0311508	0.719544	0.0610119	0.0141369	0.0141369	0.0610119	0.0311508	4.96032e-05	0.178869	0.108681	0.39876	0.0141369	0.39876	0.0610119	0.0311508	0.178869	4.96032e-05	0.904861	0.108681	0.548413	0.108681	0.904861	0.719544	0.108681	0.904861	4.96032e-05	FALSE	LOC_Os06g27790	1.48737e-31	2.43642e-32	21	14.5	LOC_Os06g27790	8.17732e-23	1.91949e-23	22.5	15.5	TRUE	TRUE	-1	-1.5
MH06t0380900	FALSE	FALSE	4.96032e-05	1	0.904861	0.108681	0.108681	1.89132	0.178869	1.28046	1	4.96032e-05	0.904861	1.93899	0.548413	0.39876	1.96885	1.28046	0.904861	0.904861	4.96032e-05	1	0.178869	0.548413	1.82113	0.39876	0.108681	1.93899	1	4.96032e-05	0.39876	1.93899	0.0311508	1.45159	0.108681	0.548413	0.178869	0.39876	4.96032e-05	1.60124	0.904861	1	1.89132	0.39876	0.548413	1.93899	1.60124	4.96032e-05	1.89132	0.904861	0.178869	1.96885	1.82113	0.0311508	0.904861	1.89132	4.96032e-05	1.60124	1.28046	1.28046	0.39876	1.45159	1	0.904861	1.60124	4.96032e-05	FALSE	LOC_Os06g27800	0.0511043	0.0445236	21.5	19.25	LOC_Os06g27800	0.0476315	0.0395787	20	19.25	FALSE	FALSE	0	1.5
MH06t0381100	FALSE	FALSE	4.96032e-05	0.108681	0.0311508	0.178869	0.0610119	0.275099	0.108681	0.719544	0.108681	4.96032e-05	0.0141369	0.0311508	0.275099	0.178869	0.0141369	0.0311508	0.0311508	0.0141369	4.96032e-05	0.108681	0.0311508	0.0610119	0.0141369	0.108681	0.178869	0.0311508	0.108681	4.96032e-05	0.39876	0.108681	0.108681	0.0610119	0.0610119	0.275099	0.0311508	0.39876	4.96032e-05	0.275099	0.0311508	0.39876	0.275099	0.178869	0.0610119	0.108681	0.275099	4.96032e-05	0.39876	0.548413	0.108681	0.0141369	0.0141369	0.108681	0.0311508	0.39876	4.96032e-05	0.0311508	0.719544	0.0311508	0.108681	0.0610119	0.39876	0.548413	0.0311508	4.96032e-05	FALSE	LOC_Os06g28590	7.26404e-39	7.98361e-40	21.5	14.5	LOC_Os06g28590	1.46211e-14	5.69065e-15	23.5	14.5	TRUE	FALSE	0	-2
MH06t0383900	FALSE	FALSE	4.96032e-05	0.39876	0.275099	0.178869	0.719544	0.904861	0.0141369	0.904861	0.39876	4.96032e-05	0.548413	0.0141369	0.00173611	0.275099	0.0610119	0.275099	0.275099	0.548413	4.96032e-05	0.108681	0.548413	0.0610119	0.108681	0.719544	0.178869	0.0141369	0.108681	4.96032e-05	0.0610119	0.275099	0.0141369	0.108681	0.719544	0.00173611	0.548413	0.0610119	4.96032e-05	0.108681	0.178869	0.275099	0.904861	0.275099	0.0610119	0.275099	0.108681	4.96032e-05	0.548413	0.39876	0.0141369	0.0610119	0.108681	0.0141369	0.178869	0.548413	4.96032e-05	0.275099	0.904861	0.275099	0.719544	0.108681	0.275099	0.39876	0.275099	4.96032e-05	FALSE	LOC_Os06g28740	5.59937e-28	1.11928e-28	20	11.5	LOC_Os06g28740	2.09184e-14	8.20757e-15	20	10.5	TRUE	FALSE	1	0
MH06t0395800	FALSE	FALSE	4.96032e-05	0.178869	0.39876	0.719544	1.89132	1.45159	0.719544	1.45159	0.178869	4.96032e-05	0.178869	0.39876	1.7249	0.719544	0.39876	0.719544	0.39876	0.178869	4.96032e-05	0.0610119	1	0.719544	1	0.0610119	0.719544	0.39876	0.0610119	4.96032e-05	1.7249	1.45159	0.719544	0.39876	1.89132	1.7249	1	1.7249	4.96032e-05	0.178869	1.7249	0.39876	1.45159	0.719544	0.719544	1.45159	0.178869	4.96032e-05	1	0.178869	0.719544	0.39876	1	0.719544	1.7249	1	4.96032e-05	1.7249	1.45159	0.719544	0.0610119	0.39876	0.39876	0.178869	1.7249	4.96032e-05	TRUE		0.0192211	0.0162254	20	15		1	1	24	15	FALSE	FALSE	0	-4
MH06t0395900	FALSE	FALSE	4.96032e-05	0.108681	0.178869	0.548413	0.548413	0.39876	0.548413	0.548413	0.108681	4.96032e-05	0.00550595	0.39876	0.178869	0.275099	0.0141369	0.0610119	0.178869	0.00550595	4.96032e-05	0.275099	0.108681	0.178869	0.00550595	0.0311508	0.548413	0.39876	0.275099	4.96032e-05	0.719544	0.548413	0.0610119	0.178869	0.548413	0.178869	0.108681	0.719544	4.96032e-05	0.275099	0.178869	0.178869	0.39876	0.275099	0.178869	0.548413	0.275099	4.96032e-05	0.548413	0.0311508	0.548413	0.0141369	0.00550595	0.0610119	0.178869	0.548413	4.96032e-05	0.0610119	0.548413	0.0610119	0.0311508	0.178869	0.178869	0.0311508	0.0610119	4.96032e-05	FALSE	LOC_Os06g28970	4.67142e-25	1.10237e-25	23	5.25	LOC_Os06g28970	6.12893e-28	1.04908e-28	20.5	6.75	TRUE	TRUE	-1.5	2.5
MH06t0396200	FALSE	TRUE	4.96032e-05	0.0610119	0.108681	0.39876	0.39876	0.0610119	0.0311508	1.28046	0.0610119	4.96032e-05	0.108681	0.178869	0.39876	0.178869	0.275099	0.275099	0.108681	0.108681	4.96032e-05	1.28046	0.108681	0.275099	0.178869	0.719544	0.39876	0.178869	1.28046	4.96032e-05	0.39876	0.719544	0.904861	0.904861	0.39876	0.39876	0.108681	0.39876	4.96032e-05	0.719544	0.548413	1.28046	0.0610119	0.178869	0.275099	0.719544	0.719544	4.96032e-05	0.275099	0.548413	0.0311508	0.275099	0.178869	0.904861	0.548413	0.275099	4.96032e-05	1.45159	1.28046	0.275099	0.719544	0.904861	1.28046	0.548413	1.45159	4.96032e-05	FALSE	LOC_Os06g29020	2.17658e-19	6.96769e-20	21	2	LOC_Os06g29020	6.61789e-13	2.83935e-13	23	0.75	TRUE	FALSE	1.25	-2
MH06t0398900	FALSE	FALSE	4.96032e-05	1	1.89132	0.39876	0.548413	0.719544	0.548413	1.60124	1	4.96032e-05	0.719544	1	1.28046	0.178869	0.904861	1.28046	1.89132	0.719544	4.96032e-05	1	1.98586	0.39876	1.28046	0.904861	0.39876	1	1	4.96032e-05	1.28046	1	0.108681	1.93899	0.548413	1.28046	1.98586	1.28046	4.96032e-05	1.93899	0.39876	1.7249	0.719544	0.178869	0.39876	1	1.93899	4.96032e-05	1.82113	0.275099	0.548413	0.904861	1.28046	0.108681	0.39876	1.82113	4.96032e-05	2	1.60124	1.28046	0.904861	1.93899	1.7249	0.275099	2	4.96032e-05	FALSE	LOC_Os06g29080	0.00483926	0.00391359	20.5	3.25	LOC_Os06g29080	1	1	24	21	FALSE	FALSE	-17.75	-3.5
MH06t0400600	FALSE	FALSE	4.96032e-05	0.108681	0.108681	0.0141369	0.548413	0.0610119	0.39876	0.719544	0.108681	4.96032e-05	0.0141369	0.0311508	0.0610119	0.0311508	0.275099	0.904861	0.108681	0.0141369	4.96032e-05	0.275099	0.178869	0.0311508	0.275099	0.904861	0.0141369	0.0311508	0.275099	4.96032e-05	0.548413	0.0610119	0.39876	1.45159	0.548413	0.0610119	0.178869	0.548413	4.96032e-05	0.548413	0.548413	0.904861	0.0610119	0.0311508	0.0311508	0.0610119	0.548413	4.96032e-05	0.39876	0.719544	0.39876	0.275099	0.275099	0.39876	0.548413	0.39876	4.96032e-05	1	0.719544	0.904861	0.904861	1.45159	0.904861	0.719544	1	4.96032e-05	FALSE	LOC_Os06g29120	6.88138e-30	1.23488e-30	21.5	1.75	LOC_Os06g29120	7.11487e-06	4.60669e-06	24	23	TRUE	FALSE	-21.25	-2.5
MH06t0401600	FALSE	FALSE	4.96032e-05	0.39876	0.719544	0.108681	0.0141369	0.108681	0.0311508	0.0610119	0.39876	4.96032e-05	0.0141369	0.275099	0.0610119	0.108681	0.0311508	0.178869	0.719544	0.0141369	4.96032e-05	0.548413	0.39876	0.275099	0.108681	0.719544	0.108681	0.275099	0.548413	4.96032e-05	0.108681	0.00173611	0.0141369	0.0311508	0.0141369	0.0610119	0.39876	0.108681	4.96032e-05	0.108681	0.00550595	0.0610119	0.108681	0.108681	0.275099	0.00173611	0.108681	4.96032e-05	0.0141369	0.00550595	0.0311508	0.0311508	0.108681	0.0141369	0.00550595	0.0141369	4.96032e-05	0.108681	0.0610119	0.178869	0.719544	0.0311508	0.0610119	0.00550595	0.108681	4.96032e-05	FALSE	LOC_Os06g29180	2.89888e-23	7.50778e-24	24	11	LOC_Os06g29180	4.50254e-42	3.3977e-43	22	11.25	TRUE	TRUE	-0.25	2
MH06t0402900	FALSE	FALSE	4.96032e-05	0.275099	0.00173611	0.275099	0.178869	0.904861	0.39876	0.0311508	0.275099	4.96032e-05	0.275099	0.178869	0.904861	0.719544	0.904861	1	0.00173611	0.275099	4.96032e-05	0.275099	0.0610119	0.548413	0.178869	0.108681	0.275099	0.178869	0.275099	4.96032e-05	0.275099	0.178869	0.548413	0.719544	0.178869	0.904861	0.0610119	0.275099	4.96032e-05	0.275099	0.0141369	0.108681	0.904861	0.719544	0.548413	0.178869	0.275099	4.96032e-05	0.0311508	1.45159	0.39876	0.904861	0.178869	0.548413	0.0141369	0.0311508	4.96032e-05	0.548413	0.0311508	1	0.108681	0.719544	0.108681	1.45159	0.548413	4.96032e-05	FALSE	LOC_Os06g29310	1.90799e-29	3.51423e-30	20.5	12.5	LOC_Os06g29310	7.62021e-09	4.14746e-09	24	14.75	TRUE	FALSE	-2.25	-3.5
MH06t0403400	FALSE	FALSE	4.96032e-05	1.45159	1.60124	0.719544	0.719544	0.108681	0.108681	0.178869	1.45159	4.96032e-05	0.548413	0.39876	1.89132	0.904861	1.60124	1	1.60124	0.548413	4.96032e-05	1.28046	1.93899	1.45159	1.89132	1.60124	0.719544	0.39876	1.28046	4.96032e-05	1	0.548413	0.275099	1	0.719544	1.89132	1.93899	1	4.96032e-05	1.60124	0.275099	1.7249	0.108681	0.904861	1.45159	0.548413	1.60124	4.96032e-05	0.719544	0.0311508	0.108681	1.60124	1.89132	0.275099	0.275099	0.719544	4.96032e-05	0.904861	0.178869	1	1.60124	1	1.7249	0.0311508	0.904861	4.96032e-05	FALSE	LOC_Os06g29350	0.000916936	0.000708451	20	8.25	LOC_Os06g29350	2.02911e-05	1.35514e-05	20	11	FALSE	FALSE	-2.75	0
MH06t0403600	FALSE	FALSE	4.96032e-05	0.719544	1.28046	0.0610119	1	0.178869	1	0.904861	0.719544	4.96032e-05	0.108681	0.39876	1	0.0610119	0.719544	0.275099	1.28046	0.108681	4.96032e-05	0.548413	1.60124	0.275099	1.60124	0.178869	0.0610119	0.39876	0.548413	4.96032e-05	0.39876	0.39876	0.719544	0.904861	1	1	1.60124	0.39876	4.96032e-05	1.7249	0.178869	0.548413	0.178869	0.0610119	0.275099	0.39876	1.7249	4.96032e-05	1.7249	0.108681	1	0.719544	1.60124	0.719544	0.178869	1.7249	4.96032e-05	1.60124	0.904861	0.275099	0.178869	0.904861	0.548413	0.108681	1.60124	4.96032e-05	FALSE		2.25434e-23	5.80144e-24	23	18.5		1.97869e-10	9.83039e-11	20	17	TRUE	FALSE	1.5	3
MH06t0403900	FALSE	FALSE	4.96032e-05	0.39876	0.719544	1.45159	1.82113	1.28046	1.82113	1.28046	0.39876	4.96032e-05	1	1	1.82113	1.93899	1.60124	1.93899	0.719544	1	4.96032e-05	1	0.548413	0.275099	0.904861	0.275099	1.45159	1	1	4.96032e-05	0.548413	0.904861	1.82113	1.60124	1.82113	1.82113	0.548413	0.548413	4.96032e-05	0.178869	0.178869	0.178869	1.28046	1.93899	0.275099	0.904861	0.178869	4.96032e-05	0.719544	0.0141369	1.82113	1.60124	0.904861	1.82113	0.178869	0.719544	4.96032e-05	0.39876	1.28046	1.93899	0.275099	1.60124	0.178869	0.0141369	0.39876	4.96032e-05	FALSE	LOC_Os06g29400	1	1	24	19	LOC_Os06g29400	1.96217e-13	8.15928e-14	20	3.25	FALSE	FALSE	15.75	4
MH06t0404100	FALSE	FALSE	4.96032e-05	0.548413	1.28046	0.0311508	0.39876	0.275099	0.39876	1.45159	0.548413	4.96032e-05	1	0.719544	0.00550595	0.0141369	0.548413	1.28046	1.28046	1	4.96032e-05	1.45159	1.28046	1.45159	1.28046	0.548413	0.0311508	0.719544	1.45159	4.96032e-05	0.548413	0.178869	0.0311508	0.904861	0.39876	0.00550595	1.28046	0.548413	4.96032e-05	0.0311508	0.719544	1	0.275099	0.0141369	1.45159	0.178869	0.0311508	4.96032e-05	0.275099	1.60124	0.39876	0.548413	1.28046	0.0311508	0.719544	0.275099	4.96032e-05	1	1.45159	1.28046	0.548413	0.904861	1	1.60124	1	4.96032e-05	FALSE	LOC_Os06g29430	5.08098e-08	3.04198e-08	24	15.5	LOC_Os06g29430	3.98962e-15	1.50165e-15	24	14.5	FALSE	TRUE	1	0
MH06t0405300	FALSE	FALSE	4.96032e-05	0.178869	1	0.108681	1	1	0.108681	1	0.178869	4.96032e-05	0.39876	0.548413	1.7249	1.45159	0.275099	1.7249	1	0.39876	4.96032e-05	0.108681	1.89132	1.45159	0.108681	0.39876	0.108681	0.548413	0.108681	4.96032e-05	1.82113	1.60124	0.0141369	0.108681	1	1.7249	1.89132	1.82113	4.96032e-05	0.39876	1.60124	1.7249	1	1.45159	1.45159	1.60124	0.39876	4.96032e-05	1.82113	1.96885	0.108681	0.275099	0.108681	0.0141369	1.60124	1.82113	4.96032e-05	0.275099	1	1.7249	0.39876	0.108681	1.7249	1.96885	0.275099	4.96032e-05	FALSE	LOC_Os06g29490	0.00357566	0.0028649	22	14.5	LOC_Os06g29490	0.802145	0.718993	20	18.25	FALSE	FALSE	-3.75	2
MH06t0406800	FALSE	FALSE	4.96032e-05	0.0311508	0.108681	0.904861	0.719544	0.548413	0.719544	0.719544	0.0311508	4.96032e-05	0.0141369	1.45159	0.548413	0.39876	0.108681	0.548413	0.108681	0.0141369	4.96032e-05	1.45159	0.548413	0.0610119	0.275099	0.275099	0.904861	1.45159	1.45159	4.96032e-05	0.548413	0.719544	1.28046	0.904861	0.719544	0.548413	0.548413	0.548413	4.96032e-05	0.0311508	0.178869	0.178869	0.548413	0.39876	0.0610119	0.719544	0.0311508	4.96032e-05	0.275099	0.0311508	0.719544	0.108681	0.275099	1.28046	0.178869	0.275099	4.96032e-05	0.719544	0.719544	0.548413	0.275099	0.904861	0.178869	0.0311508	0.719544	4.96032e-05	FALSE		7.76607e-06	5.28714e-06	24	23.75		4.92588e-30	7.41489e-31	20	4	FALSE	TRUE	19.75	4
MH06t0407700	FALSE	FALSE	4.96032e-05	0.275099	0.275099	0.904861	0.108681	0.39876	0.108681	0.0311508	0.275099	4.96032e-05	0.178869	0.178869	0.178869	0.108681	0.39876	0.0610119	0.275099	0.178869	4.96032e-05	0.719544	0.178869	0.00550595	0.39876	0.0141369	0.904861	0.178869	0.719544	4.96032e-05	0.719544	0.548413	0.39876	0.719544	0.108681	0.178869	0.178869	0.719544	4.96032e-05	0.275099	0.0610119	0.0610119	0.39876	0.108681	0.00550595	0.548413	0.275099	4.96032e-05	0.548413	0.0311508	0.108681	0.39876	0.39876	0.39876	0.0610119	0.548413	4.96032e-05	0.0610119	0.0311508	0.0610119	0.0141369	0.719544	0.0610119	0.0311508	0.0610119	4.96032e-05	FALSE	LOC_Os06g29700	1.57958e-17	5.57052e-18	24	11	LOC_Os06g29700	5.84053e-26	1.12603e-26	22.5	9.25	TRUE	TRUE	1.75	1.5
MH06t0408500	FALSE	FALSE	4.96032e-05	0.108681	0.39876	0.108681	0.39876	0.719544	0.178869	1.82113	0.108681	4.96032e-05	0.548413	0.719544	0.108681	0.108681	1.28046	1.7249	0.39876	0.548413	4.96032e-05	1.60124	1	0.719544	0.719544	1.60124	0.108681	0.719544	1.60124	4.96032e-05	0.904861	1.28046	0.275099	1.7249	0.39876	0.108681	1	0.904861	4.96032e-05	0.719544	1.45159	0.904861	0.719544	0.108681	0.719544	1.28046	0.719544	4.96032e-05	1.89132	1.60124	0.178869	1.28046	0.719544	0.275099	1.45159	1.89132	4.96032e-05	1.60124	1.82113	1.7249	1.60124	1.7249	0.904861	1.60124	1.60124	4.96032e-05	FALSE		1.23662e-15	4.87721e-16	21	3.5		0.000514648	0.000374966	20	7.5	TRUE	FALSE	-4	1
MH06t0409000	FALSE	FALSE	4.96032e-05	0.0141369	0.0610119	0.0311508	0.0610119	0.719544	0.0311508	1.7249	0.0141369	4.96032e-05	0.0141369	0.00550595	0.0141369	0.39876	0.108681	1	0.0610119	0.0141369	4.96032e-05	0.0311508	0.178869	0.178869	0.108681	1	0.0311508	0.00550595	0.0311508	4.96032e-05	0.108681	0.275099	0.0610119	1.28046	0.0610119	0.0141369	0.178869	0.108681	4.96032e-05	0.39876	0.275099	1	0.719544	0.39876	0.178869	0.275099	0.39876	4.96032e-05	0.904861	1.45159	0.0311508	0.108681	0.108681	0.0610119	0.275099	0.904861	4.96032e-05	0.904861	1.7249	1	1	1.28046	1	1.45159	0.904861	4.96032e-05	FALSE	LOC_Os06g29810	3.03368e-52	1.61126e-53	22.5	21.5	LOC_Os06g29810	0.000643549	0.000471716	24	21.5	TRUE	FALSE	0	-1.5
MH06t0410900	FALSE	FALSE	4.96032e-05	0.548413	1.28046	0.548413	0.719544	0.548413	0.719544	1.45159	0.548413	4.96032e-05	0.39876	0.0610119	0.0311508	0.0141369	0.548413	0.108681	1.28046	0.39876	4.96032e-05	0.178869	0.548413	0.39876	0.0311508	0.108681	0.548413	0.0610119	0.178869	4.96032e-05	0.108681	0.0141369	0.0311508	0.108681	0.719544	0.0311508	0.548413	0.108681	4.96032e-05	0.108681	0.39876	0.0610119	0.548413	0.0141369	0.39876	0.0141369	0.108681	4.96032e-05	0.275099	0.108681	0.719544	0.548413	0.0311508	0.0311508	0.39876	0.275099	4.96032e-05	0.178869	1.45159	0.108681	0.108681	0.108681	0.0610119	0.108681	0.178869	4.96032e-05	FALSE	LOC_Os06g30020	2.6424e-06	1.75187e-06	20	19.25	LOC_Os06g30020	3.98962e-15	1.50165e-15	24	21	FALSE	TRUE	-1.75	-4
MH06t0411300	FALSE	FALSE	4.96032e-05	0.275099	0.275099	0.108681	0.108681	1	0.548413	1.60124	0.275099	4.96032e-05	0.719544	0.0610119	0.178869	0.904861	0.719544	0.39876	0.275099	0.719544	4.96032e-05	0.0610119	1	0.275099	0.719544	1.45159	0.108681	0.0610119	0.0610119	4.96032e-05	0.39876	0.548413	0.39876	1.45159	0.108681	0.178869	1	0.39876	4.96032e-05	0.904861	0.719544	0.719544	1	0.904861	0.275099	0.548413	0.904861	4.96032e-05	0.904861	1.60124	0.548413	0.719544	0.719544	0.39876	0.719544	0.904861	4.96032e-05	0.719544	1.60124	0.39876	1.45159	1.45159	0.719544	1.60124	0.719544	4.96032e-05	FALSE	LOC_Os06g30060	7.76976e-35	1.05875e-35	24	21.75	LOC_Os06g30060	0.00367302	0.00283402	21	16.75	TRUE	FALSE	5	3
MH06t0414000	FALSE	FALSE	4.96032e-05	0.39876	0.548413	0.178869	0.904861	0.39876	0.548413	1.28046	0.39876	4.96032e-05	0.00550595	0.178869	0.275099	4.96032e-05	0.108681	0.548413	0.548413	0.00550595	4.96032e-05	0.548413	0.719544	0.00550595	0.39876	0.719544	0.178869	0.178869	0.548413	4.96032e-05	0.108681	0.178869	0.00550595	0.548413	0.904861	0.275099	0.719544	0.108681	4.96032e-05	0.275099	0.0141369	0.719544	0.39876	4.96032e-05	0.00550595	0.178869	0.275099	4.96032e-05	0.108681	0.548413	0.548413	0.108681	0.39876	0.00550595	0.0141369	0.108681	4.96032e-05	0.719544	1.28046	0.548413	0.719544	0.548413	0.719544	0.548413	0.719544	4.96032e-05	FALSE	LOC_Os06g30130	1.60536e-33	2.36483e-34	20	16.75	LOC_Os06g30130	5.28184e-12	2.39459e-12	20	16.25	TRUE	FALSE	0.5	0
MH06t0414300	FALSE	FALSE	4.96032e-05	0.275099	0.548413	0.178869	0.275099	0.178869	0.108681	1.7249	0.275099	4.96032e-05	0.39876	0.548413	0.719544	0.275099	0.719544	1.60124	0.548413	0.39876	4.96032e-05	1.60124	1.7249	0.0311508	1.45159	0.904861	0.178869	0.548413	1.60124	4.96032e-05	1.28046	0.719544	0.0311508	1.7249	0.275099	0.719544	1.7249	1.28046	4.96032e-05	1.60124	0.719544	1.60124	0.178869	0.275099	0.0311508	0.719544	1.60124	4.96032e-05	0.904861	1	0.108681	0.719544	1.45159	0.0311508	0.719544	0.904861	4.96032e-05	1.98586	1.7249	1.60124	0.904861	1.7249	1.60124	1	1.98586	4.96032e-05	FALSE	LOC_Os06g30179	6.11833e-18	2.11787e-18	21	2.75	LOC_Os06g30179	0.0388286	0.0321083	21.5	2.75	TRUE	FALSE	0	-0.5
MH06t0415000	FALSE	FALSE	4.96032e-05	0.00550595	0.108681	0.108681	0.178869	0.178869	0.548413	0.178869	0.00550595	4.96032e-05	0.178869	0.178869	0.108681	0.275099	0.39876	0.275099	0.108681	0.178869	4.96032e-05	0.00173611	0.0311508	0.00550595	0.178869	0.0311508	0.108681	0.178869	0.00173611	4.96032e-05	0.108681	0.00550595	0.39876	0.108681	0.178869	0.108681	0.0311508	0.108681	4.96032e-05	0.0141369	0.275099	0.0610119	0.178869	0.275099	0.00550595	0.00550595	0.0141369	4.96032e-05	0.275099	0.0610119	0.548413	0.39876	0.178869	0.39876	0.275099	0.275099	4.96032e-05	0.0311508	0.178869	0.275099	0.0311508	0.108681	0.0610119	0.0610119	0.0311508	4.96032e-05	FALSE	LOC_Os06g30250	7.5796e-19	2.49913e-19	24	7.5	LOC_Os06g30250	3.60545e-14	1.43099e-14	24	8.5	TRUE	FALSE	-1	0
MH06t0415400	FALSE	FALSE	4.96032e-05	0.178869	0.108681	0.178869	0.0610119	0.0141369	0.0311508	0.0610119	0.178869	4.96032e-05	0.00550595	0.0610119	0.39876	0.0141369	0.108681	0.0141369	0.108681	0.00550595	4.96032e-05	0.108681	0.548413	0.00550595	0.178869	0.0311508	0.178869	0.0610119	0.108681	4.96032e-05	0.0610119	0.0610119	0.00550595	0.0141369	0.0610119	0.39876	0.548413	0.0610119	4.96032e-05	0.178869	0.0311508	0.178869	0.0141369	0.0141369	0.00550595	0.0610119	0.178869	4.96032e-05	0.0311508	0.0141369	0.0311508	0.108681	0.178869	0.00550595	0.0311508	0.0311508	4.96032e-05	0.0311508	0.0610119	0.0141369	0.0311508	0.0141369	0.178869	0.0141369	0.0311508	4.96032e-05	FALSE		4.76713e-29	8.95266e-30	20	9.5		2.1579e-31	3.00997e-32	20	10	TRUE	TRUE	-0.5	0
MH06t0415600	FALSE	FALSE	4.96032e-05	0.108681	0.39876	0.719544	0.719544	0.0610119	0.719544	0.108681	0.108681	4.96032e-05	0.0311508	0.904861	0.548413	0.108681	1.28046	0.719544	0.39876	0.0311508	4.96032e-05	1.7249	1	0.39876	1.89132	0.548413	0.719544	0.904861	1.7249	4.96032e-05	1.89132	0.39876	0.0141369	1.82113	0.719544	0.548413	1	1.89132	4.96032e-05	1.45159	1.45159	0.548413	0.0610119	0.108681	0.39876	0.39876	1.45159	4.96032e-05	1	0.548413	0.719544	1.28046	1.89132	0.0141369	1.45159	1	4.96032e-05	1.82113	0.108681	0.719544	0.548413	1.82113	0.548413	0.548413	1.82113	4.96032e-05	FALSE	LOC_Os06g30320	1.0612e-05	7.29163e-06	24	11	LOC_Os06g30320	0.0289073	0.0236933	24	8.25	FALSE	FALSE	2.75	0
MH06t0416200	FALSE	FALSE	4.96032e-05	0.0141369	0.00173611	0.0311508	0.548413	0.0311508	0.0610119	0.0610119	0.0141369	4.96032e-05	0.0141369	0.108681	1.28046	0.275099	0.39876	0.178869	0.00173611	0.0141369	4.96032e-05	0.108681	0.548413	0.108681	0.178869	0.178869	0.0311508	0.108681	0.108681	4.96032e-05	0.178869	0.0610119	0.0311508	0.0311508	0.548413	1.28046	0.548413	0.178869	4.96032e-05	0.0610119	0.108681	0.275099	0.0311508	0.275099	0.108681	0.0610119	0.0610119	4.96032e-05	0.00550595	0.00550595	0.0610119	0.39876	0.178869	0.0311508	0.108681	0.00550595	4.96032e-05	0.0610119	0.0610119	0.178869	0.178869	0.0311508	0.275099	0.00550595	0.0610119	4.96032e-05	FALSE	LOC_Os06g30380	7.28638e-31	1.23954e-31	24	11.75	LOC_Os06g30380	8.24e-42	6.2993e-43	22.5	12	TRUE	TRUE	-0.25	1.5
MH06t0416300	FALSE	FALSE	4.96032e-05	0.0610119	0.39876	0.0311508	0.178869	0.904861	0.548413	0.39876	0.0610119	4.96032e-05	0.719544	0.108681	0.39876	1.28046	1.28046	0.178869	0.39876	0.719544	4.96032e-05	0.275099	0.39876	0.0311508	0.275099	0.0610119	0.0311508	0.108681	0.275099	4.96032e-05	0.0311508	0.39876	0.39876	0.0311508	0.178869	0.39876	0.39876	0.0311508	4.96032e-05	0.275099	0.108681	0.178869	0.904861	1.28046	0.0311508	0.39876	0.275099	4.96032e-05	0.178869	0.108681	0.548413	1.28046	0.275099	0.39876	0.108681	0.178869	4.96032e-05	0.904861	0.39876	0.178869	0.0610119	0.0311508	0.178869	0.108681	0.904861	4.96032e-05	FALSE	LOC_Os06g30390	1.68639e-30	2.9409e-31	24	10.5	LOC_Os06g30390	3.9332e-12	1.76972e-12	21.5	11.25	TRUE	FALSE	-0.75	2.5
MH06t0416700	FALSE	FALSE	4.96032e-05	1.60124	1.82113	0.178869	0.178869	0.178869	0.108681	1	1.60124	4.96032e-05	0.178869	0.904861	1.82113	0.548413	0.39876	1.28046	1.82113	0.178869	4.96032e-05	1.60124	1.60124	0.548413	0.719544	0.275099	0.178869	0.904861	1.60124	4.96032e-05	0.39876	0.39876	0.108681	1.45159	0.178869	1.82113	1.60124	0.39876	4.96032e-05	0.39876	0.275099	0.39876	0.178869	0.548413	0.548413	0.39876	0.39876	4.96032e-05	0.0311508	0.178869	0.108681	0.39876	0.719544	0.108681	0.275099	0.0311508	4.96032e-05	0.904861	1	1.28046	0.275099	1.45159	0.39876	0.178869	0.904861	4.96032e-05	TRUE	LOC_Os06g30440	2.97784e-10	1.58356e-10	20	15.75	LOC_Os06g30440	7.94248e-29	1.28955e-29	24	19.5	FALSE	TRUE	-3.75	-4
MH06t0416900	FALSE	FALSE	4.96032e-05	1.7249	1.96885	1.45159	1.28046	1	1.28046	1.7249	1.7249	4.96032e-05	0.0610119	0.178869	0.108681	0.719544	0.548413	0.719544	1.96885	0.0610119	4.96032e-05	0.39876	0.548413	0.39876	0.904861	0.0610119	1.45159	0.178869	0.39876	4.96032e-05	0.904861	1.7249	0.0311508	0.719544	1.28046	0.108681	0.548413	0.904861	4.96032e-05	0.548413	0.719544	1.60124	1	0.719544	0.39876	1.7249	0.548413	4.96032e-05	1.60124	0.0610119	1.28046	0.548413	0.904861	0.0311508	0.719544	1.60124	4.96032e-05	1.28046	1.7249	0.719544	0.0610119	0.719544	1.60124	0.0610119	1.28046	4.96032e-05	FALSE	LOC_Os06g30460	0.0455695	0.0395787	24	22.5	LOC_Os06g30460	1	1	20	7	FALSE	FALSE	15.5	4
MH06t0417000	FALSE	FALSE	4.96032e-05	0.548413	0.275099	1.45159	0.719544	1.28046	0.904861	1.60124	0.548413	4.96032e-05	0.39876	1.93899	1.93899	0.719544	1.89132	0.39876	0.275099	0.39876	4.96032e-05	1.93899	1.60124	1	1.45159	1	1.45159	1.93899	1.93899	4.96032e-05	0.0610119	0.904861	0.548413	0.904861	0.719544	1.93899	1.60124	0.0610119	4.96032e-05	0.548413	0.548413	1.28046	1.28046	0.719544	1	0.904861	0.548413	4.96032e-05	1.45159	0.39876	0.904861	1.89132	1.45159	0.548413	0.548413	1.45159	4.96032e-05	1.89132	1.60124	0.39876	1	0.904861	1.28046	0.39876	1.89132	4.96032e-05	FALSE		0.0447633	0.0388372	20	9.5		0.00204015	0.00154839	20	6	FALSE	FALSE	3.5	0
MH06t0417200	FALSE	FALSE	4.96032e-05	0.178869	0.0311508	0.108681	0.0311508	0.178869	0.0610119	0.0610119	0.178869	4.96032e-05	0.108681	0.0311508	0.0311508	0.178869	0.0610119	0.178869	0.0311508	0.108681	4.96032e-05	0.0610119	0.0610119	0.0311508	0.275099	0.108681	0.108681	0.0311508	0.0610119	4.96032e-05	0.0141369	0.108681	0.00550595	0.275099	0.0311508	0.0311508	0.0610119	0.0141369	4.96032e-05	0.0311508	0.0311508	0.0311508	0.178869	0.178869	0.0311508	0.108681	0.0311508	4.96032e-05	0.178869	0.0610119	0.0610119	0.0610119	0.275099	0.00550595	0.0311508	0.178869	4.96032e-05	0.178869	0.0610119	0.178869	0.108681	0.275099	0.0311508	0.0610119	0.178869	4.96032e-05	FALSE		1.03004e-25	2.35149e-26	21	9.75		3.95534e-22	9.7447e-23	20	10.5	TRUE	TRUE	-0.75	1
MH06t0429800	FALSE	FALSE	4.96032e-05	0.275099	0.39876	0.904861	0.39876	1.28046	0.904861	0.275099	0.275099	4.96032e-05	0.0311508	0.719544	0.108681	0.178869	0.0141369	0.00173611	0.39876	0.0311508	4.96032e-05	0.275099	0.0610119	0.0311508	0.0311508	0.0311508	0.904861	0.719544	0.275099	4.96032e-05	0.275099	0.39876	0.39876	0.719544	0.39876	0.108681	0.0610119	0.275099	4.96032e-05	0.0311508	0.275099	0.0311508	1.28046	0.178869	0.0311508	0.39876	0.0311508	4.96032e-05	0.0141369	0.0610119	0.904861	0.0141369	0.0311508	0.39876	0.275099	0.0141369	4.96032e-05	0.0610119	0.275099	0.00173611	0.0311508	0.719544	0.0311508	0.0610119	0.0610119	4.96032e-05	TRUE	LOC_Os06g30640	6.79143e-19	2.23211e-19	24	17	LOC_Os06g30640	6.32781e-21	1.68126e-21	20	15	TRUE	TRUE	2	4
MH06t0430500	FALSE	FALSE	4.96032e-05	0.275099	0.275099	0.904861	0.39876	1.28046	0.0610119	0.275099	0.275099	4.96032e-05	0.0610119	1.45159	1.60124	1.45159	0.548413	1	0.275099	0.0610119	4.96032e-05	1	0.904861	1	1.28046	1	0.904861	1.45159	1	4.96032e-05	0.548413	0.178869	1.28046	0.39876	0.39876	1.60124	0.904861	0.548413	4.96032e-05	0.904861	1	0.904861	1.28046	1.45159	1	0.178869	0.904861	4.96032e-05	0.904861	0.178869	0.0610119	0.548413	1.28046	1.28046	1	0.904861	4.96032e-05	0.275099	0.275099	1	1	0.39876	0.904861	0.178869	0.275099	4.96032e-05	FALSE	LOC_Os06g30710	0.155652	0.139988	20	3.25	LOC_Os06g30710	1.48584e-05	9.8226e-06	24	7.5	FALSE	FALSE	-4.25	-4
MH06t0430900	FALSE	FALSE	4.96032e-05	0.548413	0.904861	0.178869	0.108681	0.39876	0.00550595	0.548413	0.548413	4.96032e-05	0.719544	0.00550595	1	0.904861	0.39876	1.45159	0.904861	0.719544	4.96032e-05	0.275099	1.7249	0.0311508	1	0.39876	0.178869	0.00550595	0.275099	4.96032e-05	0.904861	0.39876	0.275099	1.28046	0.108681	1	1.7249	0.904861	4.96032e-05	1.28046	0.39876	1.45159	0.39876	0.904861	0.0311508	0.39876	1.28046	4.96032e-05	0.275099	0.108681	0.00550595	0.39876	1	0.275099	0.39876	0.275099	4.96032e-05	0.719544	0.548413	1.45159	0.39876	1.28046	1.45159	0.108681	0.719544	4.96032e-05	FALSE	LOC_Os06g30750	6.07806e-25	1.4439e-25	24	3.25	LOC_Os06g30750	1.2092e-13	4.95824e-14	24	6.25	TRUE	FALSE	-3	0
MH06t0441700	FALSE	FALSE	4.96032e-05	0.39876	1	0.178869	0.0610119	1	0.904861	0.904861	0.39876	4.96032e-05	0.39876	0.0610119	0.0141369	0.39876	0.904861	0.108681	1	0.39876	4.96032e-05	0.178869	0.719544	1.89132	1.28046	0.108681	0.178869	0.0610119	0.178869	4.96032e-05	0.178869	1	0.904861	0.275099	0.0610119	0.0141369	0.719544	0.178869	4.96032e-05	0.719544	0.904861	0.548413	1	0.39876	1.89132	1	0.719544	4.96032e-05	1.60124	0.904861	0.904861	0.904861	1.28046	0.904861	0.904861	1.60124	4.96032e-05	1.45159	0.904861	0.108681	0.108681	0.275099	0.548413	0.904861	1.45159	4.96032e-05	FALSE	LOC_Os06g30894	8.9359e-22	2.52341e-22	24	20.75	LOC_Os06g30894	0.000658506	0.000482896	22.5	18.75	TRUE	FALSE	2	1.5
MH06t0441900	FALSE	FALSE	4.96032e-05	1.60124	1	0.719544	0.904861	1	0.548413	1	1.60124	4.96032e-05	0.548413	0.108681	1.7249	0.548413	1.7249	0.904861	1	0.548413	4.96032e-05	0.178869	1.93899	1	1.93899	1.7249	0.719544	0.108681	0.178869	4.96032e-05	1.98586	0.39876	1.60124	1	0.904861	1.7249	1.93899	1.98586	4.96032e-05	1.28046	0.178869	0.548413	1	0.548413	1	0.39876	1.28046	4.96032e-05	0.548413	0.178869	0.548413	1.7249	1.93899	1.60124	0.178869	0.548413	4.96032e-05	0.108681	1	0.904861	1.7249	1	0.548413	0.178869	0.108681	4.96032e-05	FALSE	LOC_Os06g30910	4.60864e-07	2.91157e-07	24	23.75	LOC_Os06g30910	1.99896e-08	1.11386e-08	20	9	FALSE	FALSE	14.75	4
MH06t0442500	FALSE	FALSE	4.96032e-05	0.719544	0.548413	0.719544	0.275099	0.275099	1.60124	0.548413	0.719544	4.96032e-05	0.108681	1	1.82113	0.275099	1.98586	0.108681	0.548413	0.108681	4.96032e-05	1.28046	1.7249	0.39876	1.7249	0.0141369	0.719544	1	1.28046	4.96032e-05	0.275099	0.904861	1.28046	1.28046	0.275099	1.82113	1.7249	0.275099	4.96032e-05	0.719544	0.178869	1.89132	0.275099	0.275099	0.39876	0.904861	0.719544	4.96032e-05	1.89132	0.39876	1.60124	1.98586	1.7249	1.28046	0.178869	1.89132	4.96032e-05	1.96885	0.548413	0.108681	0.0141369	1.28046	1.89132	0.39876	1.96885	4.96032e-05	FALSE	LOC_Os06g30950	4.02536e-06	2.69548e-06	20	17.75	LOC_Os06g30950	0.000304582	0.000218972	21	2.25	FALSE	FALSE	15.5	-1
MH06t0442700	FALSE	FALSE	4.96032e-05	0.0141369	0.0311508	0.00550595	0.000396825	0.000396825	0.0311508	0.0311508	0.0141369	4.96032e-05	0.00550595	0.0311508	0.0311508	0.0311508	0.0311508	0.0311508	0.0311508	0.00550595	4.96032e-05	0.0610119	0.0610119	0.0610119	0.0141369	0.0141369	0.00550595	0.0311508	0.0610119	4.96032e-05	0.0141369	0.0141369	0.0141369	0.0141369	0.000396825	0.0311508	0.0610119	0.0141369	4.96032e-05	0.00173611	0.0610119	0.0610119	0.000396825	0.0311508	0.0610119	0.0141369	0.00173611	4.96032e-05	0.0610119	0.0610119	0.0311508	0.0311508	0.0141369	0.0141369	0.0610119	0.0610119	4.96032e-05	0.00173611	0.0311508	0.0311508	0.0141369	0.0141369	0.0610119	0.0610119	0.00173611	4.96032e-05	FALSE	LOC_Os06g30970	3.4683e-47	2.46677e-48	22	3	LOC_Os06g30970	1.78906e-29	2.77772e-30	22.5	3.25	TRUE	TRUE	-0.25	-0.5
MH06t0443800	FALSE	FALSE	4.96032e-05	0.719544	0.108681	0.108681	0.0610119	0.108681	0.39876	1.45159	0.719544	4.96032e-05	0.275099	0.904861	0.178869	0.548413	1	0.0141369	0.108681	0.275099	4.96032e-05	1	0.548413	0.0610119	0.904861	0.904861	0.108681	0.904861	1	4.96032e-05	0.275099	0.39876	0.108681	0.904861	0.0610119	0.178869	0.548413	0.275099	4.96032e-05	0.904861	0.719544	0.719544	0.108681	0.548413	0.0610119	0.39876	0.904861	4.96032e-05	0.904861	0.904861	0.39876	1	0.904861	0.108681	0.719544	0.904861	4.96032e-05	1	1.45159	0.0141369	0.904861	0.904861	0.719544	0.904861	1	4.96032e-05	FALSE		2.80752e-20	8.57593e-21	21	2.75		6.79141e-26	1.31337e-26	20.5	2.5	TRUE	TRUE	0.25	0.5
MH06t0444800	FALSE	FALSE	4.96032e-05	0.0141369	0.178869	0.000396825	0.000396825	0.0610119	0.178869	0.0141369	0.0141369	4.96032e-05	0.0141369	0.00550595	0.00550595	0.0141369	0.0610119	0.0141369	0.178869	0.0141369	4.96032e-05	0.108681	0.108681	0.0610119	0.0610119	0.0610119	0.000396825	0.00550595	0.108681	4.96032e-05	4.96032e-05	0.0311508	0.108681	0.00550595	0.000396825	0.00550595	0.108681	4.96032e-05	4.96032e-05	0.0311508	0.108681	0.00550595	0.0610119	0.0141369	0.0610119	0.0311508	0.0311508	4.96032e-05	0.178869	0.00173611	0.178869	0.0610119	0.0610119	0.108681	0.108681	0.178869	4.96032e-05	0.178869	0.0141369	0.0141369	0.0610119	0.00550595	0.00550595	0.00173611	0.178869	4.96032e-05	TRUE	LOC_Os06g31190	3.43656e-41	3.31164e-42	24	21	LOC_Os06g31190	1.6299e-36	1.68422e-37	24	20	TRUE	TRUE	1	0
MH06t0445200	FALSE	FALSE	4.96032e-05	0.904861	1.45159	0.0610119	0.904861	0.108681	0.719544	0.904861	0.904861	4.96032e-05	0.548413	1.28046	1.7249	0.39876	0.904861	0.719544	1.45159	0.548413	4.96032e-05	1.89132	1.60124	1.28046	1.89132	1.28046	0.0610119	1.28046	1.89132	4.96032e-05	1.28046	0.548413	0.0610119	1.28046	0.904861	1.7249	1.60124	1.28046	4.96032e-05	0.39876	1.60124	0.0610119	0.108681	0.39876	1.28046	0.548413	0.39876	4.96032e-05	1.28046	0.178869	0.719544	0.904861	1.89132	0.0610119	1.60124	1.28046	4.96032e-05	1.93899	0.904861	0.719544	1.28046	1.28046	0.0610119	0.178869	1.93899	4.96032e-05	FALSE	LOC_Os06g31210	0.0604741	0.0529173	24	16	LOC_Os06g31210	0.0688406	0.0577857	24	10	FALSE	FALSE	6	0
MH06t0445400	FALSE	FALSE	4.96032e-05	0.178869	1	0.275099	0.548413	1.45159	0.39876	0.719544	0.178869	4.96032e-05	1	1.60124	0.275099	1.45159	0.178869	0.0610119	1	1	4.96032e-05	1.28046	1.82113	0.39876	0.719544	0.719544	0.275099	1.60124	1.28046	4.96032e-05	1.7249	0.275099	1.60124	0.904861	0.548413	0.275099	1.82113	1.7249	4.96032e-05	1.82113	0.904861	1.28046	1.45159	1.45159	0.39876	0.275099	1.82113	4.96032e-05	1.89132	0.39876	0.39876	0.178869	0.719544	1.60124	0.904861	1.89132	4.96032e-05	0.719544	0.719544	0.0610119	0.719544	0.904861	1.28046	0.39876	0.719544	4.96032e-05	FALSE	LOC_Os06g31220	0.00164941	0.00129466	24	14	LOC_Os06g31220	1	1	21.5	10.75	FALSE	FALSE	3.25	2.5
MH06t0457000	FALSE	FALSE	4.96032e-05	1.7249	1.7249	0.548413	0.719544	0.548413	0.178869	1.45159	1.7249	4.96032e-05	0.0610119	0.548413	1.7249	1.60124	1.45159	1.45159	1.7249	0.0610119	4.96032e-05	1.60124	1.96885	1.28046	1.89132	0.719544	0.548413	0.548413	1.60124	4.96032e-05	0.275099	0.39876	0.275099	0.904861	0.719544	1.7249	1.96885	0.275099	4.96032e-05	0.904861	0.39876	1.45159	0.548413	1.60124	1.28046	0.39876	0.904861	4.96032e-05	1.60124	0.0311508	0.178869	1.45159	1.89132	0.275099	0.39876	1.60124	4.96032e-05	1.96885	1.45159	1.45159	0.719544	0.904861	1.45159	0.0311508	1.96885	4.96032e-05	FALSE		0.000178647	0.000131992	20.5	13		0.00283274	0.00216948	20	18.5	FALSE	FALSE	-5.5	0.5
MH06t0463700	FALSE	FALSE	4.96032e-05	0.178869	0.275099	0.108681	0.39876	0.719544	0.275099	1	0.178869	4.96032e-05	0.108681	0.275099	1.45159	1.45159	1.28046	1.45159	0.275099	0.108681	4.96032e-05	0.719544	1.28046	1.28046	1	0.904861	0.108681	0.275099	0.719544	4.96032e-05	0.548413	0.904861	0.39876	1.82113	0.39876	1.45159	1.28046	0.548413	4.96032e-05	0.0610119	0.108681	0.178869	0.719544	1.45159	1.28046	0.904861	0.0610119	4.96032e-05	0.904861	0.39876	0.275099	1.28046	1	0.39876	0.108681	0.904861	4.96032e-05	0.548413	1	1.45159	0.904861	1.82113	0.178869	0.39876	0.548413	4.96032e-05	FALSE		0.000330778	0.000248502	20	2.75		0.000116185	8.12984e-05	23	14.75	FALSE	FALSE	-12	-3
MH06t0464700	FALSE	FALSE	4.96032e-05	0.548413	0.904861	0.275099	0.39876	0.178869	0.178869	1	0.548413	4.96032e-05	0.178869	0.0610119	1.82113	0.108681	1.28046	0.904861	0.904861	0.178869	4.96032e-05	0.719544	1.93899	0.275099	1.60124	0.548413	0.275099	0.0610119	0.719544	4.96032e-05	0.904861	0.275099	0.548413	1.28046	0.39876	1.82113	1.93899	0.904861	4.96032e-05	1.45159	0.0141369	1.7249	0.178869	0.108681	0.275099	0.275099	1.45159	4.96032e-05	1.45159	0.178869	0.178869	1.28046	1.60124	0.548413	0.0141369	1.45159	4.96032e-05	1.89132	1	0.904861	0.548413	1.28046	1.7249	0.178869	1.89132	4.96032e-05	FALSE	LOC_Os06g33200	8.8785e-10	4.82764e-10	21	6	LOC_Os06g33200	7.99659e-07	4.89741e-07	20	9.25	FALSE	FALSE	-3.25	1
MH06t0464800	FALSE	FALSE	4.96032e-05	0.108681	0.275099	0.00550595	0.719544	0.0610119	0.178869	1.82113	0.108681	4.96032e-05	0.0141369	0.178869	0.0311508	0.108681	0.00550595	1.45159	0.275099	0.0141369	4.96032e-05	0.178869	0.0311508	0.108681	0.000396825	0.719544	0.00550595	0.178869	0.178869	4.96032e-05	0.548413	0.0311508	0.108681	1.45159	0.719544	0.0311508	0.0311508	0.548413	4.96032e-05	0.39876	0.0141369	0.904861	0.0610119	0.108681	0.108681	0.0311508	0.39876	4.96032e-05	0.0610119	0.904861	0.178869	0.00550595	0.000396825	0.108681	0.0141369	0.0610119	4.96032e-05	0.904861	1.82113	1.45159	0.719544	1.45159	0.904861	0.904861	0.904861	4.96032e-05	FALSE	LOC_Os06g33210	3.7395e-29	6.97607e-30	20.5	14	LOC_Os06g33210	4.17449e-18	1.31549e-18	24	15	TRUE	TRUE	-1	-3.5
MH06t0466200	FALSE	FALSE	4.96032e-05	0.548413	1	0.0141369	0.178869	0.178869	0.275099	1	0.548413	4.96032e-05	1.82113	0.275099	0.108681	0.275099	0.39876	0.108681	1	1.82113	4.96032e-05	1.7249	1.45159	1.96885	0.275099	1.45159	0.0141369	0.275099	1.7249	4.96032e-05	0.178869	0.0610119	0.275099	0.719544	0.178869	0.108681	1.45159	0.178869	4.96032e-05	0.178869	0.275099	0.178869	0.178869	0.275099	1.96885	0.0610119	0.178869	4.96032e-05	0.904861	0.39876	0.275099	0.39876	0.275099	0.275099	0.275099	0.904861	4.96032e-05	0.275099	1	0.108681	1.45159	0.719544	0.178869	0.39876	0.275099	4.96032e-05	FALSE		4.47055e-09	2.53017e-09	20	15.75		1.04958e-12	4.55765e-13	21.5	14	FALSE	FALSE	1.75	-1.5
MH06t0466300	FALSE	FALSE	4.96032e-05	1	0.548413	0.178869	0.178869	1	0.548413	0.275099	1	4.96032e-05	0.548413	1.45159	0.719544	0.178869	0.904861	0.904861	0.548413	0.548413	4.96032e-05	0.275099	0.548413	0.275099	1.45159	0.39876	0.178869	1.45159	0.275099	4.96032e-05	0.719544	0.719544	0.108681	0.548413	0.178869	0.719544	0.548413	0.719544	4.96032e-05	1	0.108681	1.60124	1	0.178869	0.275099	0.719544	1	4.96032e-05	1.28046	0.548413	0.548413	0.904861	1.45159	0.108681	0.108681	1.28046	4.96032e-05	1.45159	0.275099	0.904861	0.39876	0.548413	1.60124	0.548413	1.45159	4.96032e-05	FALSE	LOC_Os06g33330	3.30017e-11	1.66321e-11	20	16.25	LOC_Os06g33330	9.43658e-16	3.43955e-16	20	16.75	FALSE	TRUE	-0.5	0
MH06t0466400	FALSE	FALSE	4.96032e-05	0.39876	0.178869	0.548413	0.0311508	1.60124	0.548413	1.45159	0.39876	4.96032e-05	0.178869	0.108681	0.548413	0.904861	0.548413	0.178869	0.178869	0.178869	4.96032e-05	0.275099	0.0311508	0.904861	0.548413	0.39876	0.548413	0.108681	0.275099	4.96032e-05	0.39876	0.178869	0.0610119	0.108681	0.0311508	0.548413	0.0311508	0.39876	4.96032e-05	1.7249	0.719544	1.28046	1.60124	0.904861	0.904861	0.178869	1.7249	4.96032e-05	0.39876	0.275099	0.548413	0.548413	0.548413	0.0610119	0.719544	0.39876	4.96032e-05	0.275099	1.45159	0.178869	0.39876	0.108681	1.28046	0.275099	0.275099	4.96032e-05	FALSE	LOC_Os06g33340	9.80229e-19	3.25003e-19	20	9.75	LOC_Os06g33340	1.78987e-12	7.8887e-13	24	10.75	TRUE	FALSE	-1	-4
MH06t0469900	FALSE	FALSE	4.96032e-05	0.0610119	0.904861	0.178869	0.178869	0.178869	0.904861	1.60124	0.0610119	4.96032e-05	0.275099	1	0.178869	0.0610119	1.28046	0.904861	0.904861	0.275099	4.96032e-05	1.93899	1.28046	0.904861	1.45159	0.719544	0.178869	1	1.93899	4.96032e-05	0.178869	1	0.108681	1.98586	0.178869	0.178869	1.28046	0.178869	4.96032e-05	0.178869	0.108681	1.60124	0.178869	0.0610119	0.904861	1	0.178869	4.96032e-05	1.28046	0.275099	0.904861	1.28046	1.45159	0.108681	0.108681	1.28046	4.96032e-05	1.89132	1.60124	0.904861	0.719544	1.98586	1.60124	0.275099	1.89132	4.96032e-05	FALSE	LOC_Os06g33520	1.44012e-06	9.38499e-07	21	12.5	LOC_Os06g33520	7.82697e-08	4.51519e-08	21	12.75	FALSE	FALSE	-0.25	0
MH06t0470100	FALSE	FALSE	4.96032e-05	0.275099	1	0.548413	1	0.548413	1.45159	1.7249	0.275099	4.96032e-05	0.108681	0.0610119	0.108681	0.719544	0.108681	0.275099	1	0.108681	4.96032e-05	0.548413	0.39876	0.548413	0.0141369	0.0610119	0.548413	0.0610119	0.548413	4.96032e-05	0.904861	1.45159	0.548413	0.904861	1	0.108681	0.39876	0.904861	4.96032e-05	0.275099	0.178869	0.178869	0.548413	0.719544	0.548413	1.45159	0.275099	4.96032e-05	0.275099	0.275099	1.45159	0.108681	0.0141369	0.548413	0.178869	0.275099	4.96032e-05	0.00173611	1.7249	0.275099	0.0610119	0.904861	0.178869	0.275099	0.00173611	4.96032e-05	FALSE		8.24133e-13	3.80402e-13	24	16.75		1.70433e-13	7.05908e-14	24	13.5	FALSE	FALSE	3.25	0
MH06t0471800	FALSE	FALSE	4.96032e-05	0.00173611	0.00550595	0.00173611	0.00550595	0.000396825	0.0610119	0.0610119	0.00173611	4.96032e-05	0.00550595	0.0141369	0.00550595	0.00550595	0.178869	0.0610119	0.00550595	0.00550595	4.96032e-05	0.000396825	0.0141369	0.0141369	0.108681	0.108681	0.00173611	0.0141369	0.000396825	4.96032e-05	0.0311508	0.00550595	0.0610119	0.178869	0.00550595	0.00550595	0.0141369	0.0311508	4.96032e-05	0.0141369	0.108681	0.108681	0.000396825	0.00550595	0.0141369	0.00550595	0.0141369	4.96032e-05	0.108681	0.0311508	0.0610119	0.178869	0.108681	0.0610119	0.108681	0.108681	4.96032e-05	0.719544	0.0610119	0.0610119	0.108681	0.178869	0.108681	0.0311508	0.719544	4.96032e-05	FALSE		1.47071e-55	6.49651e-57	24	22		8.46359e-27	1.55886e-27	24	21.5	TRUE	TRUE	0.5	0
MH06t0472500	FALSE	FALSE	4.96032e-05	0.904861	1	1.82113	1.28046	0.904861	1.45159	1.60124	0.904861	4.96032e-05	0.904861	1.45159	1	1	0.275099	0.719544	1	0.904861	4.96032e-05	0.548413	0.904861	1.60124	1.45159	0.548413	1.82113	1.45159	0.548413	4.96032e-05	0.719544	1.45159	0.548413	0.39876	1.28046	1	0.904861	0.719544	4.96032e-05	1.9996	0.548413	1.7249	0.904861	1	1.60124	1.45159	1.9996	4.96032e-05	1.28046	0.719544	1.45159	0.275099	1.45159	0.548413	0.548413	1.28046	4.96032e-05	0.548413	1.60124	0.719544	0.548413	0.39876	1.7249	0.719544	0.548413	4.96032e-05	FALSE	LOC_Os06g33810	8.81163e-06	6.02328e-06	20.5	19.25	LOC_Os06g33810	1	1	22.5	16.75	FALSE	FALSE	2.5	-2
MH06t0473100	FALSE	FALSE	4.96032e-05	1.28046	1	0.178869	0.719544	0.0610119	0.0141369	0.39876	1.28046	4.96032e-05	0.275099	0.904861	1.93899	0.904861	0.904861	1.82113	1	0.275099	4.96032e-05	1.45159	1.99449	0.39876	1	1.45159	0.178869	0.904861	1.45159	4.96032e-05	0.719544	0.178869	0.0141369	0.178869	0.719544	1.93899	1.99449	0.719544	4.96032e-05	1.45159	0.719544	0.39876	0.0610119	0.904861	0.39876	0.178869	1.45159	4.96032e-05	0.0141369	0.178869	0.0141369	0.904861	1	0.0141369	0.719544	0.0141369	4.96032e-05	0.178869	0.39876	1.82113	1.45159	0.178869	0.39876	0.178869	0.178869	4.96032e-05	FALSE	LOC_Os06g33880	8.71923e-08	5.28209e-08	20	16	LOC_Os06g33880	7.13508e-20	2.02754e-20	20	18.75	FALSE	TRUE	-2.75	0
MH06t0473700	FALSE	FALSE	4.96032e-05	0.719544	1.60124	1.45159	0.39876	1.93899	0.904861	1.7249	0.719544	4.96032e-05	0.548413	0.719544	0.719544	1.28046	1.82113	0.0610119	1.60124	0.548413	4.96032e-05	0.548413	1.28046	1.7249	1.89132	0.904861	1.45159	0.719544	0.548413	4.96032e-05	0.719544	1.28046	0.548413	0.719544	0.39876	0.719544	1.28046	0.719544	4.96032e-05	1.82113	1.28046	1	1.93899	1.28046	1.7249	1.28046	1.82113	4.96032e-05	1	0.275099	0.904861	1.82113	1.89132	0.548413	1.28046	1	4.96032e-05	1.60124	1.7249	0.0610119	0.904861	0.719544	1	0.275099	1.60124	4.96032e-05	FALSE		0.002006	0.00158326	24	21.25		0.527089	0.466664	22	12.25	FALSE	FALSE	9	2
MH06t0473800	FALSE	FALSE	4.96032e-05	0.39876	0.275099	0.39876	0.0610119	0.548413	0.39876	0.0610119	0.39876	4.96032e-05	0.904861	1	1	0.548413	1	1	0.275099	0.904861	4.96032e-05	0.275099	0.108681	0.719544	1.28046	0.108681	0.39876	1	0.275099	4.96032e-05	0.178869	0.904861	1.89132	0.0610119	0.0610119	1	0.108681	0.178869	4.96032e-05	1.28046	1	0.00173611	0.548413	0.548413	0.719544	0.904861	1.28046	4.96032e-05	1.60124	0.904861	0.39876	1	1.28046	1.89132	1	1.60124	4.96032e-05	1	0.0610119	1	0.108681	0.0610119	0.00173611	0.904861	1	4.96032e-05	FALSE	LOC_Os06g33930	1.60066e-06	1.04596e-06	20	11	LOC_Os06g33930	5.89181e-08	3.37211e-08	20	9.25	FALSE	FALSE	1.75	0
MH06t0474700	FALSE	FALSE	4.96032e-05	0.0141369	0.0610119	0.39876	0.0141369	0.108681	0.0141369	0.719544	0.0141369	4.96032e-05	0.0141369	1	0.00173611	0.00550595	0.178869	0.178869	0.0610119	0.0141369	4.96032e-05	1.45159	0.0610119	0.0311508	0.39876	0.719544	0.39876	1	1.45159	4.96032e-05	0.719544	0.904861	0.178869	1.45159	0.0141369	0.00173611	0.0610119	0.719544	4.96032e-05	0.00550595	0.0610119	0.178869	0.108681	0.00550595	0.0311508	0.904861	0.00550595	4.96032e-05	0.275099	0.108681	0.0141369	0.178869	0.39876	0.178869	0.0610119	0.275099	4.96032e-05	1	0.719544	0.178869	0.719544	1.45159	0.178869	0.108681	1	4.96032e-05	FALSE	LOC_Os06g34020	5.05751e-23	1.32779e-23	24	23.25	LOC_Os06g34020	5.97316e-35	6.70621e-36	24	22.5	TRUE	TRUE	0.75	0
MH06t0474900	FALSE	FALSE	4.96032e-05	0.108681	0.719544	0.108681	0.275099	0.39876	0.178869	0.275099	0.108681	4.96032e-05	0.0311508	0.0610119	0.0610119	0.0311508	0.0311508	0.0610119	0.719544	0.0311508	4.96032e-05	0.548413	0.108681	0.0610119	0.39876	0.108681	0.108681	0.0610119	0.548413	4.96032e-05	0.178869	0.275099	0.00550595	0.39876	0.275099	0.0610119	0.108681	0.178869	4.96032e-05	0.000396825	0.275099	0.00173611	0.39876	0.0311508	0.0610119	0.275099	0.000396825	4.96032e-05	0.178869	0.000396825	0.178869	0.0311508	0.39876	0.00550595	0.275099	0.178869	4.96032e-05	0.275099	0.275099	0.0610119	0.108681	0.39876	0.00173611	0.000396825	0.275099	4.96032e-05	FALSE	LOC_Os06g34040	1.53574e-16	5.76623e-17	24	8.5	LOC_Os06g34040	8.89837e-31	1.28331e-31	24	8.75	TRUE	TRUE	-0.25	0
MH06t0475900	FALSE	FALSE	4.96032e-05	0.719544	0.904861	0.548413	0.108681	0.0311508	0.0311508	0.108681	0.719544	4.96032e-05	0.0311508	1.28046	1.60124	0.904861	0.904861	1.28046	0.904861	0.0311508	4.96032e-05	1.7249	1.7249	1.45159	1.45159	1.45159	0.548413	1.28046	1.7249	4.96032e-05	0.719544	0.0610119	0.39876	0.719544	0.108681	1.60124	1.7249	0.719544	4.96032e-05	0.0610119	0.0610119	0.00173611	0.0311508	0.904861	1.45159	0.0610119	0.0610119	4.96032e-05	0.0141369	0.0610119	0.0311508	0.904861	1.45159	0.39876	0.0610119	0.0141369	4.96032e-05	0.178869	0.108681	1.28046	1.45159	0.719544	0.00173611	0.0610119	0.178869	4.96032e-05	FALSE		4.32637e-09	2.44629e-09	20.5	19		1.47701e-17	4.8224e-18	20	19.25	FALSE	TRUE	-0.25	0.5
MH06t0479500	FALSE	FALSE	4.96032e-05	1.7249	1	0.548413	1.45159	0.904861	1	1.89132	1.7249	4.96032e-05	1	1.28046	0.0610119	1.98586	0.719544	0.178869	1	1	4.96032e-05	0.108681	0.178869	1.60124	0.719544	0.719544	0.548413	1.28046	0.108681	4.96032e-05	0.275099	1	0.108681	1.60124	1.45159	0.0610119	0.178869	0.275099	4.96032e-05	1.82113	0.0610119	0.178869	0.904861	1.98586	1.60124	1	1.82113	4.96032e-05	1.28046	1.28046	1	0.719544	0.719544	0.108681	0.0610119	1.28046	4.96032e-05	1	1.89132	0.178869	0.719544	1.60124	0.178869	1.28046	1	4.96032e-05	FALSE	LOC_Os06g34440	7.26098e-11	3.7343e-11	22	19.5	LOC_Os06g34440	1.0333e-05	6.76505e-06	24	20.75	FALSE	FALSE	-1.25	-2
MH06t0479800	FALSE	FALSE	4.96032e-05	1.28046	0.719544	1	1.60124	1.82113	0.904861	1.60124	1.28046	4.96032e-05	0.548413	0.548413	0.39876	0.39876	1	1	0.719544	0.548413	4.96032e-05	1.45159	0.904861	0.108681	0.548413	0.275099	1	0.548413	1.45159	4.96032e-05	0.0311508	0.275099	0.548413	0.904861	1.60124	0.39876	0.904861	0.0311508	4.96032e-05	0.0610119	0.178869	0.178869	1.82113	0.39876	0.108681	0.275099	0.0610119	4.96032e-05	0.719544	0.178869	0.904861	1	0.548413	0.548413	0.178869	0.719544	4.96032e-05	0.0610119	1.60124	1	0.275099	0.904861	0.178869	0.178869	0.0610119	4.96032e-05	FALSE	LOC_Os06g34450	0.013209	0.0110244	20	18	LOC_Os06g34450	8.98225e-11	4.36684e-11	20	15.5	FALSE	FALSE	2.5	0
MH06t0482800	FALSE	FALSE	4.96032e-05	0.39876	0.904861	0.275099	1	1.28046	0.108681	0.548413	0.39876	4.96032e-05	0.275099	1.60124	1	0.904861	0.548413	1.82113	0.904861	0.275099	4.96032e-05	1.96885	0.275099	0.39876	1.7249	1.45159	0.275099	1.60124	1.96885	4.96032e-05	1.28046	1	0.39876	0.178869	1	1	0.275099	1.28046	4.96032e-05	0.275099	1.82113	0.108681	1.28046	0.904861	0.39876	1	0.275099	4.96032e-05	1.96885	0.39876	0.108681	0.548413	1.7249	0.39876	1.82113	1.96885	4.96032e-05	1.45159	0.548413	1.82113	1.45159	0.178869	0.108681	0.39876	1.45159	4.96032e-05	FALSE	LOC_Os06g34690	1	1	24	15	LOC_Os06g34690	1	1	20.5	2	FALSE	FALSE	13	3.5
MH06t0483000	FALSE	FALSE	4.96032e-05	1.60124	0.108681	1.28046	1.45159	1.82113	1	1.96885	1.60124	4.96032e-05	1.45159	1.45159	0.0311508	0.719544	0.108681	0.108681	0.108681	1.45159	4.96032e-05	1	1.60124	1.7249	0.548413	1.93899	1.28046	1.45159	1	4.96032e-05	0.548413	1.96885	0.275099	0.548413	1.45159	0.0311508	1.60124	0.548413	4.96032e-05	0.904861	0.178869	0.0610119	1.82113	0.719544	1.7249	1.96885	0.904861	4.96032e-05	1.82113	0.548413	1	0.108681	0.548413	0.275099	0.178869	1.82113	4.96032e-05	0.39876	1.96885	0.108681	1.93899	0.548413	0.0610119	0.548413	0.39876	4.96032e-05	FALSE	LOC_Os06g34710	3.42587e-05	2.42331e-05	24	19.75	LOC_Os06g34710	1.19837e-08	6.59562e-09	24	20	FALSE	FALSE	-0.25	0
MH06t0483200	FALSE	FALSE	4.96032e-05	0.108681	0.904861	0.0610119	0.178869	0.904861	0.00550595	1.7249	0.108681	4.96032e-05	0.0610119	0.275099	0.0311508	0.178869	0.178869	1.28046	0.904861	0.0610119	4.96032e-05	1.28046	0.275099	0.0141369	1	0.548413	0.0610119	0.275099	1.28046	4.96032e-05	0.178869	1.28046	0.275099	1.45159	0.178869	0.0311508	0.275099	0.178869	4.96032e-05	0.275099	0.275099	1	0.904861	0.178869	0.0141369	1.28046	0.275099	4.96032e-05	1.45159	0.548413	0.00550595	0.178869	1	0.275099	0.275099	1.45159	4.96032e-05	1.93899	1.7249	1.28046	0.548413	1.45159	1	0.548413	1.93899	4.96032e-05	FALSE	LOC_Os06g34730	1.21348e-21	3.45625e-22	21	2.75	LOC_Os06g34730	1.28532e-13	5.278e-14	23	0.75	TRUE	FALSE	2	-2
MH06t0483600	FALSE	FALSE	4.96032e-05	0.904861	0.0141369	0.548413	0.108681	0.904861	1	0.719544	0.904861	4.96032e-05	0.275099	0.39876	1.7249	0.719544	0.108681	0.548413	0.0141369	0.275099	4.96032e-05	0.275099	0.548413	0.904861	0.719544	0.719544	0.548413	0.39876	0.275099	4.96032e-05	1.7249	0.719544	0.275099	0.275099	0.108681	1.7249	0.548413	1.7249	4.96032e-05	1.89132	1.82113	0.904861	0.904861	0.719544	0.904861	0.719544	1.89132	4.96032e-05	0.904861	1.82113	1	0.108681	0.719544	0.275099	1.82113	0.904861	4.96032e-05	0.178869	0.719544	0.548413	0.719544	0.275099	0.904861	1.82113	0.178869	4.96032e-05	FALSE		1.67307e-19	5.32837e-20	23	10.5		1	1	24	6	TRUE	FALSE	4.5	-1
MH06t0484100	FALSE	FALSE	4.96032e-05	0.0311508	0.178869	0.275099	1.82113	0.548413	0.178869	0.0610119	0.0311508	4.96032e-05	0.108681	1	1.7249	0.719544	0.275099	0.0311508	0.178869	0.108681	4.96032e-05	0.548413	1.93899	0.108681	0.39876	0.0610119	0.275099	1	0.548413	4.96032e-05	1.7249	0.0610119	0.108681	0.275099	1.82113	1.7249	1.93899	1.7249	4.96032e-05	1.89132	0.904861	1.60124	0.548413	0.719544	0.108681	0.0610119	1.89132	4.96032e-05	0.275099	0.548413	0.178869	0.275099	0.39876	0.108681	0.904861	0.275099	4.96032e-05	0.0141369	0.0610119	0.0311508	0.0610119	0.275099	1.60124	0.548413	0.0141369	4.96032e-05	FALSE	LOC_Os06g34790	0.002006	0.00158326	23.5	4.25	LOC_Os06g34790	0.0824409	0.0694404	24	10.5	FALSE	FALSE	-6.25	-0.5
MH06t0484700	FALSE	FALSE	4.96032e-05	0.178869	0.00550595	0.108681	0.0141369	0.0311508	0.108681	0.00173611	0.178869	4.96032e-05	0.275099	0.904861	0.39876	0.904861	1.28046	0.178869	0.00550595	0.275099	4.96032e-05	0.0610119	0.108681	0.0610119	0.178869	0.00550595	0.108681	0.904861	0.0610119	4.96032e-05	0.0311508	0.0141369	0.00173611	0.108681	0.0141369	0.39876	0.108681	0.0311508	4.96032e-05	0.0311508	0.0311508	0.0141369	0.0311508	0.904861	0.0610119	0.0141369	0.0311508	4.96032e-05	0.0141369	0.0311508	0.108681	1.28046	0.178869	0.00173611	0.0311508	0.0141369	4.96032e-05	0.108681	0.00173611	0.178869	0.00550595	0.108681	0.0141369	0.0311508	0.108681	4.96032e-05	FALSE	LOC_Os06g34830	3.19211e-23	8.29869e-24	24	11.25	LOC_Os06g34830	6.50867e-42	4.94578e-43	24	10.75	TRUE	TRUE	0.5	0
MH06t0485200	FALSE	FALSE	4.96032e-05	0.178869	0.178869	0.719544	0.108681	0.0141369	0.275099	0.39876	0.178869	4.96032e-05	0.0141369	0.178869	0.275099	0.178869	0.108681	0.0610119	0.178869	0.0141369	4.96032e-05	0.719544	0.275099	0.719544	0.548413	0.39876	0.719544	0.178869	0.719544	4.96032e-05	0.108681	0.39876	0.108681	0.0141369	0.108681	0.275099	0.275099	0.108681	4.96032e-05	0.548413	0.0141369	0.548413	0.0141369	0.178869	0.719544	0.39876	0.548413	4.96032e-05	0.275099	0.178869	0.275099	0.108681	0.548413	0.108681	0.0141369	0.275099	4.96032e-05	0.275099	0.39876	0.0610119	0.39876	0.0141369	0.548413	0.178869	0.275099	4.96032e-05	FALSE	LOC_Os06g35030	2.03079e-18	6.85072e-19	20.5	6	LOC_Os06g35030	5.51517e-15	2.08926e-15	20	6.5	TRUE	TRUE	-0.5	0.5
MH06t0486500	FALSE	FALSE	4.96032e-05	0.0141369	0.0610119	0.0141369	0.0141369	0.0610119	0.0141369	0.0141369	0.0141369	4.96032e-05	0.0141369	0.00173611	0.00173611	0.00173611	0.00173611	0.00173611	0.0610119	0.0141369	4.96032e-05	0.00173611	0.0141369	0.0141369	0.0141369	0.0141369	0.0141369	0.00173611	0.00173611	4.96032e-05	0.0141369	0.0141369	0.00173611	0.0141369	0.0141369	0.00173611	0.0141369	0.0141369	4.96032e-05	0.00173611	0.0141369	4.96032e-05	0.0610119	0.00173611	0.0141369	0.0141369	0.00173611	4.96032e-05	0.0141369	0.00173611	0.0141369	0.00173611	0.0141369	0.00173611	0.0141369	0.0141369	4.96032e-05	0.0141369	0.0141369	0.00173611	0.0141369	0.0141369	4.96032e-05	0.00173611	0.0141369	4.96032e-05	FALSE	LOC_Os06g35160	2.28402e-40	2.29408e-41	24	22.5	LOC_Os06g35160	4.71071e-50	2.22948e-51	24	22.75	TRUE	TRUE	-0.25	0
MH06t0489700	FALSE	FALSE	4.96032e-05	1.28046	1.45159	0.719544	1	0.39876	0.108681	0.275099	1.28046	4.96032e-05	0.548413	0.275099	1.93899	0.548413	1	0.719544	1.45159	0.548413	4.96032e-05	1.45159	1.99449	1	1.60124	1.28046	0.719544	0.275099	1.45159	4.96032e-05	1.45159	0.719544	0.0311508	1.28046	1	1.93899	1.99449	1.45159	4.96032e-05	1.7249	1.28046	1.60124	0.39876	0.548413	1	0.719544	1.7249	4.96032e-05	0.904861	0.00550595	0.108681	1	1.60124	0.0311508	1.28046	0.904861	4.96032e-05	1	0.275099	0.719544	1.28046	1.28046	1.60124	0.00550595	1	4.96032e-05	FALSE		0.0116801	0.00970766	20	8.5		9.62437e-05	6.68955e-05	20	10.75	FALSE	FALSE	-2.25	0
MH06t0490000	FALSE	FALSE	4.96032e-05	0.39876	0.275099	0.39876	0.719544	0.275099	0.904861	0.904861	0.39876	4.96032e-05	0.00550595	1	1.7249	0.904861	0.275099	0.548413	0.275099	0.00550595	4.96032e-05	0.548413	1.60124	0.39876	0.39876	0.39876	0.39876	1	0.548413	4.96032e-05	0.178869	0.108681	0.548413	0.108681	0.719544	1.7249	1.60124	0.178869	4.96032e-05	0.548413	0.548413	0.904861	0.275099	0.904861	0.39876	0.108681	0.548413	4.96032e-05	0.719544	0.0610119	0.904861	0.275099	0.39876	0.548413	0.548413	0.719544	4.96032e-05	0.39876	0.904861	0.548413	0.39876	0.108681	0.904861	0.0610119	0.39876	4.96032e-05	FALSE	LOC_Os06g35410	3.17276e-17	1.14059e-17	20	18	LOC_Os06g35410	6.07303e-05	4.17643e-05	20	17.75	TRUE	FALSE	0.25	0
MH06t0490200	FALSE	FALSE	4.96032e-05	0.00550595	0.0610119	0.00550595	0.178869	0.0141369	0.39876	0.39876	0.00550595	4.96032e-05	0.00550595	0.0141369	0.108681	0.108681	0.108681	0.904861	0.0610119	0.00550595	4.96032e-05	0.108681	0.39876	0.0610119	0.39876	1	0.00550595	0.0141369	0.108681	4.96032e-05	0.548413	0.108681	0.548413	0.904861	0.178869	0.108681	0.39876	0.548413	4.96032e-05	0.719544	0.39876	0.719544	0.0141369	0.108681	0.0610119	0.108681	0.719544	4.96032e-05	1	0.39876	0.39876	0.108681	0.39876	0.548413	0.39876	1	4.96032e-05	1	0.39876	0.904861	1	0.904861	0.719544	0.39876	1	4.96032e-05	FALSE	LOC_Os06g35470	6.26592e-46	4.76132e-47	24	11	LOC_Os06g35470	1.20225e-12	5.24348e-13	24	9	TRUE	FALSE	2	0
MH06t0490400	FALSE	FALSE	4.96032e-05	0.275099	0.39876	0.719544	0.0311508	0.178869	0.178869	0.108681	0.275099	4.96032e-05	0.275099	1.60124	0.39876	0.108681	1.28046	0.178869	0.39876	0.275099	4.96032e-05	1.45159	0.275099	0.178869	0.39876	0.904861	0.719544	1.60124	1.45159	4.96032e-05	0.548413	1	0.178869	0.275099	0.0311508	0.39876	0.275099	0.548413	4.96032e-05	0.0311508	0.0311508	0.0141369	0.178869	0.108681	0.178869	1	0.0311508	4.96032e-05	0.39876	0.0311508	0.178869	1.28046	0.39876	0.178869	0.0311508	0.39876	4.96032e-05	0.275099	0.108681	0.178869	0.904861	0.275099	0.0141369	0.0311508	0.275099	4.96032e-05	FALSE	LOC_Os02g14130	1.95398e-05	1.36418e-05	24	22.25	LOC_Os02g14130	4.63859e-22	1.15073e-22	20	19.5	FALSE	TRUE	2.75	4
MH06t0490500	FALSE	FALSE	4.96032e-05	1.45159	1.28046	1.28046	1.7249	1	1.7249	1.45159	1.45159	4.96032e-05	0.0311508	0.0311508	0.719544	0.0610119	0.0610119	0.0610119	1.28046	0.0311508	4.96032e-05	0.39876	1.60124	0.275099	0.548413	0.0311508	1.28046	0.0311508	0.39876	4.96032e-05	0.275099	0.0311508	0.0311508	0.275099	1.7249	0.719544	1.60124	0.275099	4.96032e-05	0.719544	0.178869	1.45159	1	0.0610119	0.275099	0.0311508	0.719544	4.96032e-05	0.0610119	0.178869	1.7249	0.0610119	0.548413	0.0311508	0.178869	0.0610119	4.96032e-05	0.719544	1.45159	0.0610119	0.0311508	0.275099	1.45159	0.178869	0.719544	4.96032e-05	FALSE		2.49936e-10	1.32353e-10	20.5	3.75		2.71303e-16	9.58913e-17	20	5	FALSE	TRUE	-1.25	0.5
MH06t0491300	FALSE	FALSE	4.96032e-05	1	1.45159	0.719544	0.548413	0.275099	0.0610119	0.39876	1	4.96032e-05	0.39876	0.0610119	1.93899	0.904861	1	0.719544	1.45159	0.39876	4.96032e-05	1	1.99826	0.904861	1.45159	1.45159	0.719544	0.0610119	1	4.96032e-05	1.28046	0.904861	0.178869	1	0.548413	1.93899	1.99826	1.28046	4.96032e-05	1.45159	0.904861	1.28046	0.275099	0.904861	0.904861	0.904861	1.45159	4.96032e-05	0.904861	0.00550595	0.0610119	1	1.45159	0.178869	0.904861	0.904861	4.96032e-05	1	0.39876	0.719544	1.45159	1	1.28046	0.00550595	1	4.96032e-05	FALSE		0.0335858	0.0288923	20	8.5		2.11002e-05	1.41043e-05	20	10.75	FALSE	FALSE	-2.25	0
MH06t0491900	FALSE	FALSE	4.96032e-05	0.178869	0.178869	0.0610119	0.108681	0.39876	0.108681	0.178869	0.178869	4.96032e-05	0.0610119	0.0610119	0.108681	0.178869	0.108681	0.719544	0.178869	0.0610119	4.96032e-05	0.00173611	0.0311508	0.0141369	0.00550595	0.178869	0.0610119	0.0610119	0.00173611	4.96032e-05	0.00550595	0.0141369	0.000396825	0.0610119	0.108681	0.108681	0.0311508	0.00550595	4.96032e-05	0.0311508	0.00173611	0.108681	0.39876	0.178869	0.0141369	0.0141369	0.0311508	4.96032e-05	0.00550595	0.178869	0.108681	0.108681	0.00550595	0.000396825	0.00173611	0.00550595	4.96032e-05	0.0311508	0.178869	0.719544	0.178869	0.0610119	0.108681	0.178869	0.0311508	4.96032e-05	FALSE		2.67913e-15	1.07743e-15	24	10.5		3.01976e-27	5.39718e-28	20	9.75	TRUE	TRUE	0.75	4
MH06t0492600	FALSE	FALSE	4.96032e-05	0.108681	0.719544	0.904861	0.39876	0.904861	0.904861	0.0311508	0.108681	4.96032e-05	1.60124	0.719544	0.0311508	1	1.7249	0.0610119	0.719544	1.60124	4.96032e-05	1.60124	1	0.108681	0.548413	1.28046	0.904861	0.719544	1.60124	4.96032e-05	1.28046	1	0.178869	0.719544	0.39876	0.0311508	1	1.28046	4.96032e-05	0.904861	1.98586	0.548413	0.904861	1	0.108681	1	0.904861	4.96032e-05	0.39876	1	0.904861	1.7249	0.548413	0.178869	1.98586	0.39876	4.96032e-05	1	0.0311508	0.0610119	1.28046	0.719544	0.548413	1	1	4.96032e-05	FALSE	LOC_Os06g35670	0.00856354	0.00705607	23	16	LOC_Os06g35670	0.00984343	0.00782531	24	14.5	FALSE	FALSE	1.5	-1
MH06t0493000	FALSE	FALSE	4.96032e-05	1.7249	0.719544	0.904861	1	0.39876	0.39876	0.904861	1.7249	4.96032e-05	0.39876	1.82113	1.45159	1.7249	1.89132	0.904861	0.719544	0.39876	4.96032e-05	1.98586	1.45159	1.89132	1	1.28046	0.904861	1.82113	1.98586	4.96032e-05	0.275099	0.108681	0.548413	0.719544	1	1.45159	1.45159	0.275099	4.96032e-05	0.178869	0.39876	0.0311508	0.39876	1.7249	1.89132	0.108681	0.178869	4.96032e-05	0.39876	0.108681	0.39876	1.89132	1	0.548413	0.39876	0.39876	4.96032e-05	0.275099	0.904861	0.904861	1.28046	0.719544	0.0311508	0.108681	0.275099	4.96032e-05	FALSE		0.00457038	0.00369013	20	18		0.000463833	0.000337028	20	17.75	FALSE	FALSE	0.25	0
MH06t0493100	FALSE	FALSE	4.96032e-05	1.28046	1.60124	0.548413	1.60124	1.45159	0.108681	1.45159	1.28046	4.96032e-05	0.39876	1	0.719544	0.108681	1.7249	0.548413	1.60124	0.39876	4.96032e-05	1	1.7249	0.00550595	1.45159	0.904861	0.548413	1	1	4.96032e-05	0.178869	0.548413	0.178869	1.60124	1.60124	0.719544	1.7249	0.178869	4.96032e-05	1.28046	0.39876	0.904861	1.45159	0.108681	0.00550595	0.548413	1.28046	4.96032e-05	1.28046	1	0.108681	1.7249	1.45159	0.178869	0.39876	1.28046	4.96032e-05	1.28046	1.45159	0.548413	0.904861	1.60124	0.904861	1	1.28046	4.96032e-05	FALSE	LOC_Os06g35730	1.65076e-10	8.66016e-11	20	13	LOC_Os06g35730	1	1	20	18.5	FALSE	FALSE	-5.5	0
MH06t0493700	FALSE	FALSE	4.96032e-05	0.275099	0.548413	0.00550595	0.275099	0.719544	0.000396825	1.45159	0.275099	4.96032e-05	1	0.39876	0.719544	1.28046	0.39876	1.99826	0.548413	1	4.96032e-05	0.719544	1	0.548413	0.39876	0.904861	0.00550595	0.39876	0.719544	4.96032e-05	0.719544	0.904861	0.0141369	1.28046	0.275099	0.719544	1	0.719544	4.96032e-05	0.548413	0.39876	1.60124	0.719544	1.28046	0.548413	0.904861	0.548413	4.96032e-05	0.548413	0.39876	0.000396825	0.39876	0.39876	0.0141369	0.39876	0.548413	4.96032e-05	1.28046	1.45159	1.99826	0.904861	1.28046	1.60124	0.39876	1.28046	4.96032e-05	FALSE	LOC_Os06g35770	9.77165e-11	5.05765e-11	24	4	LOC_Os06g35770	2.64758e-10	1.32353e-10	24	9.75	FALSE	FALSE	-5.75	0
MH06t0493900	FALSE	FALSE	4.96032e-05	0.39876	0.719544	1.60124	0.719544	0.0311508	1.28046	0.39876	0.39876	4.96032e-05	0.0610119	0.108681	0.39876	0.275099	1.60124	0.178869	0.719544	0.0610119	4.96032e-05	0.275099	0.0610119	0.275099	1.28046	0.39876	1.60124	0.108681	0.275099	4.96032e-05	1.28046	1	1	0.275099	0.719544	0.39876	0.0610119	1.28046	4.96032e-05	0.548413	0.904861	0.719544	0.0311508	0.275099	0.275099	1	0.548413	4.96032e-05	0.39876	0.108681	1.28046	1.60124	1.28046	1	0.904861	0.39876	4.96032e-05	0.548413	0.39876	0.178869	0.39876	0.275099	0.719544	0.108681	0.548413	4.96032e-05	FALSE	LOC_Os06g35814	1.90942e-13	8.50346e-14	24	4.75	LOC_Os06g35814	3.46468e-09	1.85043e-09	24	2.25	FALSE	FALSE	2.5	0
MH06t0494100	FALSE	FALSE	4.96032e-05	0.0610119	0.0610119	0.0311508	0.108681	0.00550595	0.178869	0.178869	0.0610119	4.96032e-05	0.00173611	0.00550595	0.00550595	0.00550595	0.39876	0.0610119	0.0610119	0.00173611	4.96032e-05	0.00550595	0.0311508	0.00550595	0.39876	0.0610119	0.0311508	0.00550595	0.00550595	4.96032e-05	0.0610119	0.00173611	0.275099	0.00550595	0.108681	0.00550595	0.0311508	0.0610119	4.96032e-05	0.0141369	0.108681	0.275099	0.00550595	0.00550595	0.00550595	0.00173611	0.0141369	4.96032e-05	0.108681	0.0311508	0.178869	0.39876	0.39876	0.275099	0.108681	0.108681	4.96032e-05	0.39876	0.178869	0.0610119	0.0610119	0.00550595	0.275099	0.0311508	0.39876	4.96032e-05	FALSE	LOC_Os06g35850	2.70519e-39	2.88425e-40	24	20	LOC_Os06g35850	8.63795e-16	3.14221e-16	24	17	TRUE	TRUE	3	0
MH06t0494700	FALSE	TRUE	4.96032e-05	0.275099	0.39876	1.60124	0.548413	1.28046	0.0610119	1.7249	0.275099	4.96032e-05	0.108681	1	1	1	0.0311508	1.28046	0.39876	0.108681	4.96032e-05	1.28046	1.60124	0.548413	0.39876	1.45159	1.60124	1	1.28046	4.96032e-05	0.39876	0.719544	1.28046	0.275099	0.548413	1	1.60124	0.39876	4.96032e-05	1	0.275099	0.548413	1.28046	1	0.548413	0.719544	1	4.96032e-05	1.60124	0.904861	0.0610119	0.0311508	0.39876	1.28046	0.275099	1.60124	4.96032e-05	1.45159	1.7249	1.28046	1.45159	0.275099	0.548413	0.904861	1.45159	4.96032e-05	FALSE	LOC_Os06g35900	8.12682e-05	5.89439e-05	20.5	13.5	LOC_Os06g35900	1.51728e-06	9.45293e-07	20.5	12.75	FALSE	FALSE	0.75	0
MH06t0494800	FALSE	FALSE	4.96032e-05	1	1.28046	0.275099	0.904861	0.275099	1.7249	0.719544	1	4.96032e-05	0.904861	1.28046	1.28046	0.904861	0.719544	1.7249	1.28046	0.904861	4.96032e-05	1.7249	1.9996	0.719544	1.28046	0.904861	0.275099	1.28046	1.7249	4.96032e-05	0.39876	1.45159	1.60124	1.60124	0.904861	1.28046	1.9996	0.39876	4.96032e-05	1.45159	0.548413	1.60124	0.275099	0.904861	0.719544	1.45159	1.45159	4.96032e-05	0.548413	0.108681	1.7249	0.719544	1.28046	1.60124	0.548413	0.548413	4.96032e-05	1	0.719544	1.7249	0.904861	1.60124	1.60124	0.108681	1	4.96032e-05	FALSE		0.00525662	0.00426183	20.5	2.5		0.000797285	0.000588753	20	9.5	FALSE	FALSE	-7	0.5
MH06t0495200	FALSE	TRUE	4.96032e-05	0.108681	0.178869	0.178869	0.108681	0.0311508	0.0311508	0.108681	0.108681	4.96032e-05	0.0311508	0.00550595	0.00173611	0.00173611	0.00173611	0.0141369	0.178869	0.0311508	4.96032e-05	0.178869	0.0311508	0.108681	0.0311508	0.108681	0.178869	0.00550595	0.178869	4.96032e-05	0.00550595	0.00550595	0.0311508	0.108681	0.108681	0.00173611	0.0311508	0.00550595	4.96032e-05	0.0141369	0.00173611	0.0141369	0.0311508	0.00173611	0.108681	0.00550595	0.0141369	4.96032e-05	0.0141369	0.0141369	0.0311508	0.00173611	0.0311508	0.0311508	0.00173611	0.0141369	4.96032e-05	0.0141369	0.108681	0.0141369	0.108681	0.108681	0.0141369	0.0141369	0.0141369	4.96032e-05	TRUE	LOC_Os06g35960	4.16792e-31	6.98078e-32	24	23.25	LOC_Os06g35960	1.78982e-38	1.64241e-39	24	22	TRUE	TRUE	1.25	0
MH06t0495300	FALSE	FALSE	4.96032e-05	1.28046	1.28046	0.719544	0.0610119	0.275099	0.178869	0.39876	1.28046	4.96032e-05	0.39876	1.28046	1.82113	1	1.82113	1.82113	1.28046	0.39876	4.96032e-05	1.93899	1.93899	1	1.98586	1.28046	0.719544	1.28046	1.93899	4.96032e-05	0.39876	0.548413	0.0610119	0.719544	0.0610119	1.82113	1.93899	0.39876	4.96032e-05	0.904861	0.0141369	0.39876	0.275099	1	1	0.548413	0.904861	4.96032e-05	0.904861	0.108681	0.178869	1.82113	1.98586	0.0610119	0.0141369	0.904861	4.96032e-05	0.719544	0.39876	1.82113	1.28046	0.719544	0.39876	0.108681	0.719544	4.96032e-05	FALSE	LOC_Os06g35970	1	1	24	15	LOC_Os06g35970	9.70551e-07	5.97336e-07	20	19.25	FALSE	FALSE	-4.25	4
MH06t0506200	FALSE	FALSE	4.96032e-05	0.548413	0.719544	1.45159	1.60124	1	1.45159	1.89132	0.548413	4.96032e-05	0.108681	0.275099	0.178869	0.108681	0.904861	1.60124	0.719544	0.108681	4.96032e-05	0.0610119	0.275099	0.39876	1	1.45159	1.45159	0.275099	0.0610119	4.96032e-05	0.275099	0.178869	1.45159	1.45159	1.60124	0.178869	0.275099	0.275099	4.96032e-05	0.548413	0.548413	0.275099	1	0.108681	0.39876	0.178869	0.548413	4.96032e-05	1	1.7249	1.45159	0.904861	1	1.45159	0.548413	1	4.96032e-05	0.178869	1.89132	1.60124	1.45159	1.45159	0.275099	1.7249	0.178869	4.96032e-05	TRUE		9.39e-16	3.68057e-16	24	22.75		0.0186869	0.0151333	24	15	TRUE	FALSE	7.75	0
MH06t0506300	FALSE	FALSE	4.96032e-05	0.000396825	0.0311508	0.00550595	0.108681	0.275099	0.548413	0.275099	0.000396825	4.96032e-05	0.0610119	0.00173611	0.0610119	0.178869	0.39876	0.178869	0.0311508	0.0610119	4.96032e-05	0.0610119	0.39876	0.39876	0.719544	0.178869	0.00550595	0.00173611	0.0610119	4.96032e-05	0.0141369	0.0610119	0.178869	0.0610119	0.108681	0.0610119	0.39876	0.0141369	4.96032e-05	0.0141369	0.0141369	0.0141369	0.275099	0.178869	0.39876	0.0610119	0.0141369	4.96032e-05	0.0610119	0.0610119	0.548413	0.39876	0.719544	0.178869	0.0141369	0.0610119	4.96032e-05	0.0141369	0.275099	0.178869	0.178869	0.0610119	0.0141369	0.0610119	0.0141369	4.96032e-05	TRUE		1.85568e-26	4.05096e-27	20	2.5		8.27911e-54	3.06936e-55	21.5	3.75	TRUE	TRUE	-1.25	-1.5
MH06t0507000	FALSE	FALSE	4.96032e-05	0.548413	1.7249	1.96885	0.275099	1.82113	1.28046	1.7249	0.548413	4.96032e-05	0.548413	0.548413	0.719544	1.45159	0.719544	1.28046	1.7249	0.548413	4.96032e-05	0.178869	1.82113	1.60124	1.28046	0.719544	1.96885	0.548413	0.178869	4.96032e-05	1.82113	0.904861	0.548413	1	0.275099	0.719544	1.82113	1.82113	4.96032e-05	1.89132	0.719544	1.93899	1.82113	1.45159	1.60124	0.904861	1.89132	4.96032e-05	1	0.548413	1.28046	0.719544	1.28046	0.548413	0.719544	1	4.96032e-05	1.60124	1.7249	1.28046	0.719544	1	1.93899	0.548413	1.60124	4.96032e-05	FALSE	LOC_Os06g36160	4.31339e-08	2.57391e-08	20	11.5	LOC_Os06g36160	1	1	20.5	2	FALSE	FALSE	9.5	-0.5
MH06t0507100	FALSE	FALSE	4.96032e-05	0.0141369	0.108681	0.0311508	0.178869	0.548413	0.0610119	0.0610119	0.0141369	4.96032e-05	0.0311508	0.108681	0.178869	0.548413	0.0610119	0.0610119	0.108681	0.0311508	4.96032e-05	0.0610119	0.0311508	0.0610119	0.0311508	0.108681	0.0311508	0.108681	0.0610119	4.96032e-05	0.108681	0.0610119	0.0311508	0.108681	0.178869	0.178869	0.0311508	0.108681	4.96032e-05	0.275099	0.00173611	0.39876	0.548413	0.548413	0.0610119	0.0610119	0.275099	4.96032e-05	0.275099	0.275099	0.0610119	0.0610119	0.0311508	0.0311508	0.00173611	0.275099	4.96032e-05	0.178869	0.0610119	0.0610119	0.108681	0.108681	0.39876	0.275099	0.178869	4.96032e-05	FALSE	LOC_Os06g36170	5.74191e-31	9.71894e-32	20	14.75	LOC_Os06g36170	3.48872e-26	6.65959e-27	23.5	16.25	TRUE	TRUE	-1.5	-3.5
MH06t0507400	FALSE	FALSE	4.96032e-05	0.275099	0.108681	0.275099	1	1	0.719544	1.60124	0.275099	4.96032e-05	0.178869	0.0141369	0.904861	0.904861	0.548413	0.39876	0.108681	0.178869	4.96032e-05	0.0610119	0.108681	0.108681	0.275099	1.7249	0.275099	0.0141369	0.0610119	4.96032e-05	0.548413	0.275099	1.28046	1	1	0.904861	0.108681	0.548413	4.96032e-05	0.0610119	0.178869	1.28046	1	0.904861	0.108681	0.275099	0.0610119	4.96032e-05	0.719544	1.28046	0.719544	0.548413	0.275099	1.28046	0.178869	0.719544	4.96032e-05	0.275099	1.60124	0.39876	1.7249	1	1.28046	1.28046	0.275099	4.96032e-05	FALSE	LOC_Os06g36180	4.58487e-42	4.23738e-43	21	18	LOC_Os06g36180	9.27166e-05	6.44074e-05	20	16.5	TRUE	FALSE	1.5	1
MH06t0507800	FALSE	FALSE	4.96032e-05	1.45159	1.89132	0.275099	0.39876	0.178869	0.108681	0.39876	1.45159	4.96032e-05	0.39876	0.548413	1.96885	1	1.28046	0.719544	1.89132	0.39876	4.96032e-05	1.82113	1.96885	1	1.82113	1	0.275099	0.548413	1.82113	4.96032e-05	0.904861	1.28046	0.178869	1.28046	0.39876	1.96885	1.96885	0.904861	4.96032e-05	1.45159	0.275099	1.45159	0.178869	1	1	1.28046	1.45159	4.96032e-05	1.28046	0.0610119	0.108681	1.28046	1.82113	0.178869	0.275099	1.28046	4.96032e-05	1.60124	0.39876	0.719544	1	1.28046	1.45159	0.0610119	1.60124	4.96032e-05	FALSE		0.037222	0.0321083	20	8.5		0.000455756	0.000331069	20	11	FALSE	FALSE	-2.5	0
MH06t0508100	FALSE	FALSE	4.96032e-05	1.7249	1	0.548413	0.39876	0.719544	0.0610119	0.39876	1.7249	4.96032e-05	0.719544	0.904861	1.96885	1	1.45159	1.89132	1	0.719544	4.96032e-05	1.60124	1.89132	0.719544	1.45159	1.45159	0.548413	0.904861	1.60124	4.96032e-05	1.28046	0.904861	0.108681	1.28046	0.39876	1.96885	1.89132	1.28046	4.96032e-05	1.7249	0.39876	0.719544	0.719544	1	0.719544	0.904861	1.7249	4.96032e-05	1.7249	0.0610119	0.0610119	1.45159	1.45159	0.108681	0.39876	1.7249	4.96032e-05	1.45159	0.39876	1.89132	1.45159	1.28046	0.719544	0.0610119	1.45159	4.96032e-05	FALSE	LOC_Os06g36240	0.169558	0.152717	20	8.5	LOC_Os06g36240	0.0850426	0.0716933	20	10.75	FALSE	FALSE	-2.25	0
MH06t0508500	FALSE	FALSE	4.96032e-05	1	0.719544	0.904861	1.28046	0.39876	0.719544	0.39876	1	4.96032e-05	0.178869	0.904861	1.28046	1	0.178869	1.45159	0.719544	0.178869	4.96032e-05	1.82113	1.28046	0.0610119	0.39876	1.45159	0.904861	0.904861	1.82113	4.96032e-05	0.39876	1.82113	0.548413	0.548413	1.28046	1.28046	1.28046	0.39876	4.96032e-05	0.904861	0.548413	0.548413	0.39876	1	0.0610119	1.82113	0.904861	4.96032e-05	1	1	0.719544	0.178869	0.39876	0.548413	0.548413	1	4.96032e-05	0.39876	0.39876	1.45159	1.45159	0.548413	0.548413	1	0.39876	4.96032e-05	FALSE		1	1	24	14		1.3076e-06	8.11736e-07	24	7.5	FALSE	FALSE	6.5	0
MH06t0510000	FALSE	FALSE	4.96032e-05	0.39876	1	0.0610119	0.108681	0.39876	0.0610119	0.39876	0.39876	4.96032e-05	0.178869	0.178869	1.28046	0.0610119	1	0.39876	1	0.178869	4.96032e-05	1	1.93899	0.178869	1.89132	0.719544	0.0610119	0.178869	1	4.96032e-05	0.275099	0.719544	0.178869	0.719544	0.108681	1.28046	1.93899	0.275099	4.96032e-05	1.28046	0.00550595	0.548413	0.39876	0.0610119	0.178869	0.719544	1.28046	4.96032e-05	1	0.0610119	0.0610119	1	1.89132	0.178869	0.00550595	1	4.96032e-05	0.719544	0.39876	0.39876	0.719544	0.719544	0.548413	0.0610119	0.719544	4.96032e-05	FALSE		3.39877e-15	1.37466e-15	20.5	7.5		4.35061e-11	2.08164e-11	20	9.75	TRUE	FALSE	-2.25	0.5
MH06t0510400	FALSE	FALSE	4.96032e-05	0.0141369	0.108681	0.00173611	0.00173611	0.0311508	0.00550595	0.0141369	0.0141369	4.96032e-05	0.0311508	0.0610119	0.0610119	0.108681	0.108681	0.00173611	0.108681	0.0311508	4.96032e-05	0.275099	0.108681	0.178869	0.39876	0.108681	0.00173611	0.0610119	0.275099	4.96032e-05	0.0141369	0.0311508	0.00550595	0.0141369	0.00173611	0.0610119	0.108681	0.0141369	4.96032e-05	0.108681	0.0311508	0.0610119	0.0311508	0.108681	0.178869	0.0311508	0.108681	4.96032e-05	0.178869	0.0311508	0.00550595	0.108681	0.39876	0.00550595	0.0311508	0.178869	4.96032e-05	0.108681	0.0141369	0.00173611	0.108681	0.0141369	0.0610119	0.0311508	0.108681	4.96032e-05	FALSE	LOC_Os06g36400	6.72486e-40	6.91803e-41	24	10	LOC_Os06g36400	4.78468e-48	2.57271e-49	24	11.25	TRUE	TRUE	-1.25	0
MH06t0511600	FALSE	FALSE	4.96032e-05	0.39876	1.60124	1	0.904861	0.719544	0.548413	0.39876	0.39876	4.96032e-05	0.548413	0.178869	0.904861	1.45159	0.275099	0.719544	1.60124	0.548413	4.96032e-05	0.275099	1.96885	0.275099	1.7249	0.904861	1	0.178869	0.275099	4.96032e-05	1.60124	1	0.904861	1.89132	0.904861	0.904861	1.96885	1.60124	4.96032e-05	1.93899	0.0141369	1.60124	0.719544	1.45159	0.275099	1	1.93899	4.96032e-05	1.93899	0.719544	0.548413	0.275099	1.7249	0.904861	0.0141369	1.93899	4.96032e-05	1.60124	0.39876	0.719544	0.904861	1.89132	1.60124	0.719544	1.60124	4.96032e-05	FALSE	LOC_Os06g36560	2.33689e-13	1.04502e-13	20.5	4	LOC_Os06g36560	1	1	24	15.5	FALSE	FALSE	-11.5	-3.5
MH06t0511800	FALSE	FALSE	4.96032e-05	0.548413	1.96885	0.548413	0.39876	0.108681	0.548413	0.39876	0.548413	4.96032e-05	0.904861	0.719544	0.548413	0.39876	0.178869	0.00550595	1.96885	0.904861	4.96032e-05	0.904861	1	1.82113	0.548413	1.45159	0.548413	0.719544	0.904861	4.96032e-05	0.548413	1	0.39876	0.904861	0.39876	0.548413	1	0.548413	4.96032e-05	0.904861	0.108681	0.719544	0.108681	0.39876	1.82113	1	0.904861	4.96032e-05	0.39876	0.108681	0.548413	0.178869	0.548413	0.39876	0.108681	0.39876	4.96032e-05	0.548413	0.39876	0.00550595	1.45159	0.904861	0.719544	0.108681	0.548413	4.96032e-05	FALSE	LOC_Os06g36590	4.18529e-11	2.12084e-11	24	17	LOC_Os06g36590	4.53698e-10	2.30294e-10	22.5	16.5	FALSE	FALSE	0.5	1.5
MH06t0513400	FALSE	FALSE	4.96032e-05	0.39876	1	0.108681	0.39876	1	0.275099	0.904861	0.39876	4.96032e-05	0.0610119	0.904861	0.719544	0.39876	1.28046	1.93899	1	0.0610119	4.96032e-05	0.904861	1.7249	0.0610119	1.60124	1.28046	0.108681	0.904861	0.904861	4.96032e-05	1.60124	0.548413	0.0141369	1	0.39876	0.719544	1.7249	1.60124	4.96032e-05	1.89132	1.28046	1.28046	1	0.39876	0.0610119	0.548413	1.89132	4.96032e-05	1.28046	0.904861	0.275099	1.28046	1.60124	0.0141369	1.28046	1.28046	4.96032e-05	1	0.904861	1.93899	1.28046	1	1.28046	0.904861	1	4.96032e-05	FALSE	LOC_Os06g36700	5.16479e-12	2.48954e-12	24	10.25	LOC_Os06g36700	0.0017517	0.00132405	24	3.5	FALSE	FALSE	6.75	0
MH06t0513500	FALSE	FALSE	4.96032e-05	0.39876	1.28046	0.108681	0.178869	0.178869	1	0.904861	0.39876	4.96032e-05	0.904861	0.275099	0.0610119	0.0141369	0.178869	0.108681	1.28046	0.904861	4.96032e-05	1	0.275099	0.904861	0.275099	0.719544	0.108681	0.275099	1	4.96032e-05	0.275099	0.0311508	0.548413	0.39876	0.178869	0.0610119	0.275099	0.275099	4.96032e-05	0.0141369	0.0610119	0.275099	0.178869	0.0141369	0.904861	0.0311508	0.0141369	4.96032e-05	0.0610119	0.0311508	1	0.178869	0.275099	0.548413	0.0610119	0.0610119	4.96032e-05	0.0311508	0.904861	0.108681	0.719544	0.39876	0.275099	0.0311508	0.0311508	4.96032e-05	TRUE		4.29265e-13	1.95092e-13	22	18.25		4.567e-24	9.89772e-25	21	17.5	FALSE	TRUE	0.75	1
MH06t0523900	FALSE	FALSE	4.96032e-05	0.0610119	0.548413	0.39876	0.0141369	0.00550595	0.548413	0.39876	0.0610119	4.96032e-05	0.0311508	0.39876	0.178869	0.00550595	0.904861	1	0.548413	0.0311508	4.96032e-05	0.548413	0.904861	0.178869	1.45159	1.60124	0.39876	0.39876	0.548413	4.96032e-05	0.719544	0.108681	0.108681	1.45159	0.0141369	0.178869	0.904861	0.719544	4.96032e-05	0.108681	0.275099	0.0610119	0.00550595	0.00550595	0.178869	0.108681	0.108681	4.96032e-05	0.39876	0.904861	0.548413	0.904861	1.45159	0.108681	0.275099	0.39876	4.96032e-05	0.548413	0.39876	1	1.60124	1.45159	0.0610119	0.904861	0.548413	4.96032e-05	FALSE	LOC_Os06g36840	3.21129e-18	1.09428e-18	20	4.75	LOC_Os06g36840	3.24764e-14	1.28642e-14	20	7.5	TRUE	FALSE	-2.75	0
MH06t0525400	FALSE	FALSE	4.96032e-05	1.60124	1.96885	1.89132	0.178869	0.719544	0.178869	1.28046	1.60124	4.96032e-05	0.108681	0.548413	1.60124	0.275099	1.28046	0.39876	1.96885	0.108681	4.96032e-05	0.39876	1.89132	0.719544	1.7249	0.548413	1.89132	0.548413	0.39876	4.96032e-05	1	1.89132	1.45159	1.60124	0.178869	1.60124	1.89132	1	4.96032e-05	1.89132	0.0141369	1.93899	0.719544	0.275099	0.719544	1.89132	1.89132	4.96032e-05	1.45159	0.0311508	0.178869	1.28046	1.7249	1.45159	0.0141369	1.45159	4.96032e-05	1.60124	1.28046	0.39876	0.548413	1.60124	1.93899	0.0311508	1.60124	4.96032e-05	FALSE	LOC_Os06g36990	0.132997	0.11901	24	23.5	LOC_Os06g36990	0.0831647	0.0700774	24	12.5	FALSE	FALSE	11	0
MH06t0525500	FALSE	FALSE	4.96032e-05	1.82113	0.904861	0.548413	1.28046	1	1.28046	1.45159	1.82113	4.96032e-05	0.39876	1	0.719544	0.904861	0.719544	0.904861	0.904861	0.39876	4.96032e-05	1.7249	1.7249	0.904861	1.7249	0.548413	0.548413	1	1.7249	4.96032e-05	0.0141369	1.60124	0.0141369	1.60124	1.28046	0.719544	1.7249	0.0141369	4.96032e-05	1.60124	4.96032e-05	1.60124	1	0.904861	0.904861	1.60124	1.60124	4.96032e-05	1.60124	1.7249	1.28046	0.719544	1.7249	0.0141369	4.96032e-05	1.60124	4.96032e-05	1.60124	1.45159	0.904861	0.548413	1.60124	1.60124	1.7249	1.60124	4.96032e-05	TRUE	LOC_Os06g37000	0.000911915	0.000704392	20	18.5	LOC_Os06g37000	0.098823	0.0836485	20	16.5	FALSE	FALSE	2	0
MH06t0525700	FALSE	FALSE	4.96032e-05	1	1.89132	1	1.60124	1.28046	0.719544	0.719544	1	4.96032e-05	0.39876	0.719544	1.60124	1.60124	1.45159	1	1.89132	0.39876	4.96032e-05	1.45159	1.82113	0.548413	1.89132	0.719544	1	0.719544	1.45159	4.96032e-05	0.275099	1.60124	0.39876	1.89132	1.60124	1.60124	1.82113	0.275099	4.96032e-05	1.89132	0.108681	1.98586	1.28046	1.60124	0.548413	1.60124	1.89132	4.96032e-05	1.93899	0.00550595	0.719544	1.45159	1.89132	0.39876	0.108681	1.93899	4.96032e-05	1.89132	0.719544	1	0.719544	1.89132	1.98586	0.00550595	1.89132	4.96032e-05	FALSE	LOC_Os06g37010	1.17276e-06	7.60256e-07	20.5	3.25	LOC_Os06g37010	0.624653	0.555754	23	9.25	FALSE	FALSE	-6	-2.5
MH06t0526500	FALSE	FALSE	4.96032e-05	1	0.904861	1.28046	1.60124	0.39876	0.904861	1	1	4.96032e-05	0.00550595	0.904861	0.904861	0.719544	0.548413	0.0141369	0.904861	0.00550595	4.96032e-05	0.39876	0.719544	0.548413	0.719544	0.0311508	1.28046	0.904861	0.39876	4.96032e-05	0.39876	0.548413	1.89132	0.548413	1.60124	0.904861	0.719544	0.39876	4.96032e-05	1.28046	1.89132	0.275099	0.39876	0.719544	0.548413	0.548413	1.28046	4.96032e-05	0.548413	0.719544	0.904861	0.548413	0.719544	1.89132	1.89132	0.548413	4.96032e-05	0.904861	1	0.0141369	0.0311508	0.548413	0.275099	0.719544	0.904861	4.96032e-05	FALSE	LOC_Os06g37070	0.000226727	0.000168663	24	12	LOC_Os06g37070	0.27343	0.238149	20	15.5	FALSE	FALSE	-3.5	4
MH06t0526600	FALSE	FALSE	4.96032e-05	0.0311508	0.0610119	0.108681	0.108681	0.0610119	0.00550595	0.548413	0.0311508	4.96032e-05	0.108681	0.0610119	0.0610119	0.275099	0.0610119	0.719544	0.0610119	0.108681	4.96032e-05	0.108681	0.275099	0.0141369	0.108681	0.108681	0.108681	0.0610119	0.108681	4.96032e-05	0.0610119	0.108681	0.178869	0.0610119	0.108681	0.0610119	0.275099	0.0610119	4.96032e-05	0.108681	0.0141369	0.39876	0.0610119	0.275099	0.0141369	0.108681	0.108681	4.96032e-05	0.275099	0.0311508	0.00550595	0.0610119	0.108681	0.178869	0.0141369	0.275099	4.96032e-05	0.719544	0.548413	0.719544	0.108681	0.0610119	0.39876	0.0311508	0.719544	4.96032e-05	FALSE	LOC_Os06g37080	1.79903e-16	6.78198e-17	20	0.25	LOC_Os06g37080	2.61815e-18	8.14375e-19	24	23	TRUE	TRUE	-22.75	-4
MH06t0526800	FALSE	FALSE	4.96032e-05	0.719544	0.108681	0.178869	0.548413	0.39876	0.39876	0.548413	0.719544	4.96032e-05	0.108681	0.719544	0.275099	0.0141369	0.178869	0.275099	0.108681	0.108681	4.96032e-05	0.548413	0.39876	0.275099	0.548413	0.39876	0.178869	0.719544	0.548413	4.96032e-05	1.28046	1	1	1.28046	0.548413	0.275099	0.39876	1.28046	4.96032e-05	0.108681	0.108681	4.96032e-05	0.39876	0.0141369	0.275099	1	0.108681	4.96032e-05	0.0610119	0.108681	0.39876	0.178869	0.548413	1	0.108681	0.0610119	4.96032e-05	0.108681	0.548413	0.275099	0.39876	1.28046	4.96032e-05	0.108681	0.108681	4.96032e-05	FALSE		7.87662e-07	5.04398e-07	20	18.25		1.96733e-15	7.29877e-16	20	16.25	FALSE	TRUE	2	0
MH06t0526900	FALSE	FALSE	4.96032e-05	1.82113	1.60124	0.548413	0.39876	0.904861	0.275099	1.45159	1.82113	4.96032e-05	0.178869	1.45159	1.28046	1	1.45159	0.548413	1.60124	0.178869	4.96032e-05	1	0.548413	1.45159	0.719544	0.548413	0.548413	1.45159	1	4.96032e-05	0.275099	0.39876	0.0141369	0.904861	0.39876	1.28046	0.548413	0.275099	4.96032e-05	0.904861	0.108681	0.719544	0.904861	1	1.45159	0.39876	0.904861	4.96032e-05	0.178869	0.275099	0.275099	1.45159	0.719544	0.0141369	0.108681	0.178869	4.96032e-05	0.275099	1.45159	0.548413	0.548413	0.904861	0.719544	0.275099	0.275099	4.96032e-05	FALSE	LOC_Os06g37160	0.166663	0.150088	24	3.5	LOC_Os06g37160	1.45954e-12	6.40211e-13	20	0.5	FALSE	FALSE	3	4
MH06t0527100	FALSE	FALSE	4.96032e-05	1.7249	1.60124	0.548413	0.178869	1.82113	1.60124	1.93899	1.7249	4.96032e-05	0.108681	0.108681	1	1.28046	0.275099	1.28046	1.60124	0.108681	4.96032e-05	0.178869	1.60124	0.719544	1.45159	0.719544	0.548413	0.108681	0.178869	4.96032e-05	1.82113	0.39876	0.719544	0.719544	0.178869	1	1.60124	1.82113	4.96032e-05	1.99995	1.60124	1.99826	1.82113	1.28046	0.719544	0.39876	1.99995	4.96032e-05	0.719544	0.00173611	1.60124	0.275099	1.45159	0.719544	1.60124	0.719544	4.96032e-05	0.719544	1.93899	1.28046	0.719544	0.719544	1.99826	0.00173611	0.719544	4.96032e-05	FALSE	LOC_Os06g37180	6.69303e-13	3.07836e-13	20	3.25	LOC_Os06g37180	0.0204894	0.0166334	23	7.5	FALSE	FALSE	-4.25	-3
MH06t0528200	FALSE	FALSE	4.96032e-05	0.275099	0.904861	0.904861	1	0.719544	0.108681	0.548413	0.275099	4.96032e-05	0.0610119	1.45159	0.548413	0.275099	0.0610119	0.39876	0.904861	0.0610119	4.96032e-05	1	0.275099	0.275099	0.0610119	0.178869	0.904861	1.45159	1	4.96032e-05	0.108681	0.904861	0.719544	0.39876	1	0.548413	0.275099	0.108681	4.96032e-05	0.178869	0.275099	0.00550595	0.719544	0.275099	0.275099	0.904861	0.178869	4.96032e-05	0.275099	0.0311508	0.108681	0.0610119	0.0610119	0.719544	0.275099	0.275099	4.96032e-05	0.0610119	0.548413	0.39876	0.178869	0.39876	0.00550595	0.0311508	0.0610119	4.96032e-05	FALSE		1.19809e-06	7.77066e-07	20	14		2.02993e-23	4.61015e-24	20	13.25	FALSE	TRUE	0.75	0
MH06t0529400	FALSE	FALSE	4.96032e-05	0.275099	1.45159	0.0141369	0.0610119	0.275099	0.108681	1	0.275099	4.96032e-05	1.60124	0.275099	0.275099	0.39876	0.719544	0.548413	1.45159	1.60124	4.96032e-05	1.45159	0.719544	1.82113	1.28046	1.96885	0.0141369	0.275099	1.45159	4.96032e-05	0.0141369	0.548413	0.0311508	1.45159	0.0610119	0.275099	0.719544	0.0141369	4.96032e-05	0.904861	0.108681	1.89132	0.275099	0.39876	1.82113	0.548413	0.904861	4.96032e-05	0.39876	0.275099	0.108681	0.719544	1.28046	0.0311508	0.108681	0.39876	4.96032e-05	1.60124	1	0.548413	1.96885	1.45159	1.89132	0.275099	1.60124	4.96032e-05	FALSE		1	1	20.5	12.25		0.000222699	0.000158669	20	9.5	FALSE	FALSE	2.75	0.5
MH06t0530200	FALSE	FALSE	4.96032e-05	0.178869	0.719544	1.82113	0.275099	0.178869	1.60124	1.28046	0.178869	4.96032e-05	0.178869	1.60124	0.548413	0.0141369	1.28046	0.275099	0.719544	0.178869	4.96032e-05	1.93899	1.60124	0.719544	1.82113	0.904861	1.82113	1.60124	1.93899	4.96032e-05	0.39876	1.28046	0.719544	0.39876	0.275099	0.548413	1.60124	0.39876	4.96032e-05	0.108681	1.45159	0.39876	0.178869	0.0141369	0.719544	1.28046	0.108681	4.96032e-05	1.60124	0.108681	1.60124	1.28046	1.82113	0.719544	1.45159	1.60124	4.96032e-05	1.45159	1.28046	0.275099	0.904861	0.39876	0.39876	0.108681	1.45159	4.96032e-05	FALSE	LOC_Os06g37430	0.00111011	0.000861061	20	16.5	LOC_Os06g37430	2.03112e-10	1.01002e-10	20	17.25	FALSE	FALSE	-0.75	0
MH06t0530300	FALSE	FALSE	4.96032e-05	1.45159	1.60124	0.108681	1.28046	0.275099	0.275099	0.548413	1.45159	4.96032e-05	0.108681	1.28046	0.904861	0.108681	1.60124	0.904861	1.60124	0.108681	4.96032e-05	1.89132	1.45159	0.39876	1.89132	0.719544	0.108681	1.28046	1.89132	4.96032e-05	1	0.719544	0.00173611	1.7249	1.28046	0.904861	1.45159	1	4.96032e-05	0.719544	1	0.719544	0.275099	0.108681	0.39876	0.719544	0.719544	4.96032e-05	1	0.39876	0.275099	1.60124	1.89132	0.00173611	1	1	4.96032e-05	1.7249	0.548413	0.904861	0.719544	1.7249	0.719544	0.39876	1.7249	4.96032e-05	FALSE		5.85513e-05	4.20324e-05	21	13.25		0.0640509	0.05366	24	11.25	FALSE	FALSE	2	-3
MH06t0531200	FALSE	FALSE	4.96032e-05	0.0141369	0.0311508	0.178869	0.00550595	0.00550595	0.108681	0.0141369	0.0141369	4.96032e-05	0.108681	0.178869	0.108681	0.108681	0.275099	0.0610119	0.0311508	0.108681	4.96032e-05	0.275099	0.0610119	0.0610119	0.178869	0.0311508	0.178869	0.178869	0.275099	4.96032e-05	0.0311508	0.0311508	0.00550595	0.39876	0.00550595	0.108681	0.0610119	0.0311508	4.96032e-05	4.96032e-05	0.0610119	0.0311508	0.00550595	0.108681	0.0610119	0.0311508	4.96032e-05	4.96032e-05	0.0610119	0.0311508	0.108681	0.275099	0.178869	0.00550595	0.0610119	0.0610119	4.96032e-05	0.548413	0.0141369	0.0610119	0.0311508	0.39876	0.0311508	0.0311508	0.548413	4.96032e-05	FALSE		9.59104e-38	1.11527e-38	20	4		6.64233e-30	1.00729e-30	20	4.75	TRUE	TRUE	-0.75	0
MH06t0531800	FALSE	FALSE	4.96032e-05	0.275099	0.0610119	0.178869	0.719544	1	0.108681	0.0610119	0.275099	4.96032e-05	0.275099	0.275099	0.275099	0.275099	0.0610119	0.108681	0.0610119	0.275099	4.96032e-05	0.178869	1.7249	1	0.548413	0.0610119	0.178869	0.275099	0.178869	4.96032e-05	1	0.719544	0.275099	0.178869	0.719544	0.275099	1.7249	1	4.96032e-05	0.178869	0.108681	0.719544	1	0.275099	1	0.719544	0.178869	4.96032e-05	0.108681	0.39876	0.108681	0.0610119	0.548413	0.275099	0.108681	0.108681	4.96032e-05	0.0311508	0.0610119	0.108681	0.0610119	0.178869	0.719544	0.39876	0.0311508	4.96032e-05	FALSE		0.153707	0.138167	24	10.5		2.73384e-06	1.72714e-06	24	10.5	FALSE	FALSE	0	0
MH06t0532200	FALSE	FALSE	4.96032e-05	0.275099	1.28046	0.275099	0.39876	0.904861	0.39876	1.7249	0.275099	4.96032e-05	0.719544	0.719544	0.548413	1	0.0311508	0.904861	1.28046	0.719544	4.96032e-05	0.39876	0.548413	0.178869	0.904861	0.904861	0.275099	0.719544	0.39876	4.96032e-05	0.275099	0.719544	0.904861	0.548413	0.39876	0.548413	0.548413	0.275099	4.96032e-05	1.28046	0.39876	1	0.904861	1	0.178869	0.719544	1.28046	4.96032e-05	0.904861	0.275099	0.39876	0.0311508	0.904861	0.904861	0.39876	0.904861	4.96032e-05	0.39876	1.7249	0.904861	0.904861	0.548413	1	0.275099	0.39876	4.96032e-05	FALSE	LOC_Os06g37610	4.14914e-10	2.22253e-10	24	23.25	LOC_Os06g37610	0.0374051	0.0309017	20	4.25	FALSE	FALSE	19	4
MH06t0532300	FALSE	FALSE	4.96032e-05	1	1.28046	0.548413	1.7249	0.548413	0.904861	0.178869	1	4.96032e-05	0.108681	0.108681	0.178869	0.275099	0.275099	0.719544	1.28046	0.108681	4.96032e-05	0.719544	0.275099	0.0610119	1	0.548413	0.548413	0.108681	0.719544	4.96032e-05	0.904861	0.39876	0.0610119	1.28046	1.7249	0.178869	0.275099	0.904861	4.96032e-05	0.548413	1.28046	0.719544	0.548413	0.275099	0.0610119	0.39876	0.548413	4.96032e-05	0.719544	0.0311508	0.904861	0.275099	1	0.0610119	1.28046	0.719544	4.96032e-05	1.60124	0.178869	0.719544	0.548413	1.28046	0.719544	0.0311508	1.60124	4.96032e-05	FALSE		3.50623e-21	1.02285e-21	20.5	13.75		1.70306e-10	8.42742e-11	20	16	TRUE	FALSE	-2.25	0.5
MH06t0532400	FALSE	FALSE	4.96032e-05	0.178869	0.39876	0.0141369	0.719544	0.548413	0.0311508	0.548413	0.178869	4.96032e-05	0.0610119	0.0141369	0.178869	0.0311508	0.548413	0.108681	0.39876	0.0610119	4.96032e-05	0.178869	0.39876	0.275099	0.548413	0.108681	0.0141369	0.0141369	0.178869	4.96032e-05	0.178869	0.108681	0.108681	0.275099	0.719544	0.178869	0.39876	0.178869	4.96032e-05	0.108681	0.904861	0.108681	0.548413	0.0311508	0.275099	0.108681	0.108681	4.96032e-05	1	0.00173611	0.0311508	0.548413	0.548413	0.108681	0.904861	1	4.96032e-05	0.719544	0.548413	0.108681	0.108681	0.275099	0.108681	0.00173611	0.719544	4.96032e-05	FALSE	LOC_Os06g37640	1.42607e-30	2.47568e-31	24	11.5	LOC_Os06g37640	2.39777e-14	9.43631e-15	24	9	TRUE	FALSE	2.5	0
MH06t0533300	FALSE	FALSE	4.96032e-05	1.45159	1	0.719544	0.178869	1.7249	0.178869	1.96885	1.45159	4.96032e-05	0.39876	0.0141369	0.178869	1.45159	0.39876	0.178869	1	0.39876	4.96032e-05	0.178869	0.719544	0.719544	0.39876	0.39876	0.719544	0.0141369	0.178869	4.96032e-05	0.39876	0.719544	0.178869	0.719544	0.178869	0.178869	0.719544	0.39876	4.96032e-05	1.96885	0.0141369	1.45159	1.7249	1.45159	0.719544	0.719544	1.96885	4.96032e-05	1.89132	0.39876	0.178869	0.39876	0.39876	0.178869	0.0141369	1.89132	4.96032e-05	1.45159	1.96885	0.178869	0.39876	0.719544	1.45159	0.39876	1.45159	4.96032e-05	FALSE		2.70431e-16	1.02747e-16	24	21.75		0.0126215	0.0101118	24	22	TRUE	FALSE	-0.25	0
MH06t0533500	FALSE	FALSE	4.96032e-05	0.39876	0.275099	0.178869	1.89132	1.89132	0.904861	1	0.39876	4.96032e-05	0.108681	1.45159	1.45159	1	0.548413	1	0.275099	0.108681	4.96032e-05	1.28046	1.82113	1.60124	1	0.548413	0.178869	1.45159	1.28046	4.96032e-05	1.89132	1.45159	1.60124	1.45159	1.89132	1.45159	1.82113	1.89132	4.96032e-05	1	0.108681	1.89132	1.89132	1	1.60124	1.45159	1	4.96032e-05	1.60124	0.719544	0.904861	0.548413	1	1.60124	0.108681	1.60124	4.96032e-05	1.28046	1	1	0.548413	1.45159	1.89132	0.719544	1.28046	4.96032e-05	FALSE	LOC_Os06g37670	0.514723	0.476084	20	9.75	LOC_Os06g37670	0.00643436	0.00504877	22.5	0.75	FALSE	FALSE	9	-2.5
MH06t0537200	FALSE	FALSE	4.96032e-05	1.45159	1.93899	0.719544	0.0311508	0.904861	0.0610119	0.108681	1.45159	4.96032e-05	1.82113	0.178869	0.904861	1.28046	1.7249	1.28046	1.93899	1.82113	4.96032e-05	1.82113	1.99449	0.719544	1.82113	1.7249	0.719544	0.178869	1.82113	4.96032e-05	0.548413	0.548413	0.719544	0.275099	0.0311508	0.904861	1.99449	0.548413	4.96032e-05	0.719544	0.108681	0.178869	0.904861	1.28046	0.719544	0.548413	0.719544	4.96032e-05	0.904861	0.39876	0.0610119	1.7249	1.82113	0.719544	0.108681	0.904861	4.96032e-05	0.275099	0.108681	1.28046	1.7249	0.275099	0.178869	0.39876	0.275099	4.96032e-05	FALSE		1	1	21	1.75		1.47728e-16	5.134e-17	20	19.25	FALSE	TRUE	-17.5	1
MH06t0550500	FALSE	FALSE	4.96032e-05	1	0.548413	0.0610119	0.275099	1.60124	0.275099	0.548413	1	4.96032e-05	0.548413	1	0.0311508	0.0311508	0.0311508	0.275099	0.548413	0.548413	4.96032e-05	0.275099	0.39876	1.45159	0.178869	0.39876	0.0610119	1	0.275099	4.96032e-05	0.548413	1.60124	0.275099	0.548413	0.275099	0.0311508	0.39876	0.548413	4.96032e-05	0.39876	0.0610119	0.178869	1.60124	0.0311508	1.45159	1.60124	0.39876	4.96032e-05	0.178869	0.719544	0.275099	0.0311508	0.178869	0.275099	0.0610119	0.178869	4.96032e-05	0.39876	0.548413	0.275099	0.39876	0.548413	0.178869	0.719544	0.39876	4.96032e-05	FALSE	LOC_Os06g38470	1.68818e-08	9.85743e-09	24	19.25	LOC_Os06g38470	8.79091e-25	1.83411e-25	23.5	18.5	FALSE	TRUE	0.75	0.5
MH06t0550700	FALSE	FALSE	4.96032e-05	1.28046	1.60124	0.275099	0.548413	0.548413	0.0610119	0.39876	1.28046	4.96032e-05	0.39876	0.39876	1.99449	0.39876	0.904861	0.548413	1.60124	0.39876	4.96032e-05	1.7249	1.96885	1	1.60124	1.28046	0.275099	0.39876	1.7249	4.96032e-05	1	0.719544	0.0311508	0.904861	0.548413	1.99449	1.96885	1	4.96032e-05	1.7249	0.904861	1.60124	0.548413	0.39876	1	0.719544	1.7249	4.96032e-05	0.904861	0.00550595	0.0610119	0.904861	1.60124	0.0311508	0.904861	0.904861	4.96032e-05	1	0.39876	0.548413	1.28046	0.904861	1.60124	0.00550595	1	4.96032e-05	FALSE	LOC_Os06g38510	0.000283658	0.00021245	20	8.25	LOC_Os06g38510	6.55051e-05	4.51039e-05	20	11	FALSE	FALSE	-2.75	0
MH06t0551000	FALSE	FALSE	4.96032e-05	1.28046	0.108681	0.0610119	1.45159	0.904861	0.178869	0.275099	1.28046	4.96032e-05	0.178869	0.904861	1.60124	1.7249	1.60124	1	0.108681	0.178869	4.96032e-05	0.108681	1.82113	1.45159	0.548413	0.0610119	0.0610119	0.904861	0.108681	4.96032e-05	1.7249	0.548413	0.0141369	0.275099	1.45159	1.60124	1.82113	1.7249	4.96032e-05	1.82113	1	1.98586	0.904861	1.7249	1.45159	0.548413	1.82113	4.96032e-05	0.904861	0.39876	0.178869	1.60124	0.548413	0.0141369	1	0.904861	4.96032e-05	0.904861	0.275099	1	0.0610119	0.275099	1.98586	0.39876	0.904861	4.96032e-05	FALSE	LOC_Os06g38550	0.274467	0.250453	20	18.25	LOC_Os06g38550	0.87404	0.785504	24	6.25	FALSE	FALSE	12	-4
MH06t0554300	FALSE	FALSE	4.96032e-05	1	0.0610119	0.178869	1.60124	1.45159	1.60124	1.28046	1	4.96032e-05	0.39876	0.719544	0.108681	0.39876	0.00550595	0.904861	0.0610119	0.39876	4.96032e-05	0.0141369	0.548413	0.719544	0.904861	0.548413	0.178869	0.719544	0.0141369	4.96032e-05	0.904861	0.39876	0.904861	0.904861	1.60124	0.108681	0.548413	0.904861	4.96032e-05	0.108681	0.178869	1	1.45159	0.39876	0.719544	0.39876	0.108681	4.96032e-05	0.275099	0.904861	1.60124	0.00550595	0.904861	0.904861	0.178869	0.275099	4.96032e-05	0.39876	1.28046	0.904861	0.548413	0.904861	1	0.904861	0.39876	4.96032e-05	FALSE		5.02979e-17	1.83166e-17	24	19.5		2.96364e-10	1.48737e-10	20	16	TRUE	FALSE	3.5	4
MH06t0556100	FALSE	FALSE	4.96032e-05	1.7249	1.28046	0.108681	0.39876	0.39876	0.0311508	0.719544	1.7249	4.96032e-05	0.548413	1.60124	1.45159	0.39876	1.60124	0.178869	1.28046	0.548413	4.96032e-05	1.89132	0.904861	1.82113	1.45159	1.28046	0.108681	1.60124	1.89132	4.96032e-05	0.904861	0.548413	0.39876	1.28046	0.39876	1.45159	0.904861	0.904861	4.96032e-05	1	0.0311508	1	0.39876	0.39876	1.82113	0.548413	1	4.96032e-05	0.275099	0.0141369	0.0311508	1.60124	1.45159	0.39876	0.0311508	0.275099	4.96032e-05	0.548413	0.719544	0.178869	1.28046	1.28046	1	0.0141369	0.548413	4.96032e-05	FALSE	LOC_Os06g38960	0.000102019	7.44573e-05	20	18.5	LOC_Os06g38960	1.96518e-14	7.69512e-15	20	19	FALSE	FALSE	-0.5	0
MH06t0556200	FALSE	FALSE	4.96032e-05	0.904861	0.178869	0.00550595	0.178869	0.178869	0.178869	1	0.904861	4.96032e-05	0.275099	0.719544	0.275099	1.82113	0.275099	0.0311508	0.178869	0.275099	4.96032e-05	0.275099	0.178869	1	0.0141369	0.39876	0.00550595	0.719544	0.275099	4.96032e-05	0.0311508	0.108681	0.108681	0.904861	0.178869	0.275099	0.178869	0.0311508	4.96032e-05	0.39876	0.0610119	0.178869	0.178869	1.82113	1	0.108681	0.39876	4.96032e-05	0.719544	1	0.178869	0.275099	0.0141369	0.108681	0.0610119	0.719544	4.96032e-05	0.178869	1	0.0311508	0.39876	0.904861	0.178869	1	0.178869	4.96032e-05	FALSE	LOC_Os06g38970	2.79255e-17	1.00079e-17	21.5	19	LOC_Os06g38970	2.97883e-15	1.11395e-15	20	19.5	TRUE	TRUE	-0.5	1.5
MH06t0556300	FALSE	FALSE	4.96032e-05	1.82113	0.719544	0.548413	1	1.82113	0.719544	1.60124	1.82113	4.96032e-05	1.82113	1	1.93899	1	1.28046	1.45159	0.719544	1.82113	4.96032e-05	1.60124	0.0610119	1.28046	1.89132	0.904861	0.548413	1	1.60124	4.96032e-05	0.904861	1.99449	0.0311508	0.0610119	1	1.93899	0.0610119	0.904861	4.96032e-05	1.28046	1.45159	0.108681	1.82113	1	1.28046	1.99449	1.28046	4.96032e-05	1.93899	1.89132	0.719544	1.28046	1.89132	0.0311508	1.45159	1.93899	4.96032e-05	0.275099	1.60124	1.45159	0.904861	0.0610119	0.108681	1.89132	0.275099	4.96032e-05	FALSE	LOC_Os06g38980	1	1	20	19	LOC_Os06g38980	0.00723191	0.00569787	20	1	FALSE	FALSE	18	0
MH06t0566500	FALSE	FALSE	4.96032e-05	1.60124	1.28046	0.275099	0.108681	0.548413	0.548413	0.719544	1.60124	4.96032e-05	0.0610119	1.89132	1.89132	1.45159	1.45159	0.548413	1.28046	0.0610119	4.96032e-05	1	1.7249	0.39876	0.39876	0.275099	0.275099	1.89132	1	4.96032e-05	0.39876	0.39876	0.39876	1.60124	0.108681	1.89132	1.7249	0.39876	4.96032e-05	0.719544	0.39876	1.60124	0.548413	1.45159	0.39876	0.39876	0.719544	4.96032e-05	0.39876	1.60124	0.548413	1.45159	0.39876	0.39876	0.39876	0.39876	4.96032e-05	0.548413	0.719544	0.548413	0.275099	1.60124	1.60124	1.60124	0.548413	4.96032e-05	FALSE	LOC_Os06g39344	0.000107143	7.82954e-05	20	8.5	LOC_Os06g39344	1.97723e-11	9.27204e-12	20	8.25	FALSE	FALSE	0.25	0
MH06t0567100	FALSE	FALSE	4.96032e-05	0.108681	0.719544	0.39876	0.178869	1.28046	0.39876	0.719544	0.108681	4.96032e-05	0.0311508	0.548413	0.548413	1	0.904861	1.28046	0.719544	0.0311508	4.96032e-05	0.719544	1.45159	0.904861	1	1	0.39876	0.548413	0.719544	4.96032e-05	1.45159	0.904861	1.45159	1.7249	0.178869	0.548413	1.45159	1.45159	4.96032e-05	1.82113	1	1.45159	1.28046	1	0.904861	0.904861	1.82113	4.96032e-05	0.0311508	0.108681	0.39876	0.904861	1	1.45159	1	0.0311508	4.96032e-05	0.0141369	0.719544	1.28046	1	1.7249	1.45159	0.108681	0.0141369	4.96032e-05	FALSE	LOC_Os06g39390	1	1	21	20.75	LOC_Os06g39390	1.73262e-10	8.58166e-11	24	9.75	FALSE	FALSE	11	-3
MH06t0568200	FALSE	FALSE	4.96032e-05	1	0.719544	0.275099	1.60124	0.39876	0.275099	0.719544	1	4.96032e-05	0.178869	0.108681	1.28046	0.719544	0.275099	1	0.719544	0.178869	4.96032e-05	0.904861	1.98586	0.0610119	0.548413	0.39876	0.275099	0.108681	0.904861	4.96032e-05	0.719544	1.28046	0.39876	1.28046	1.60124	1.28046	1.98586	0.719544	4.96032e-05	1.82113	1	1.28046	0.39876	0.719544	0.0610119	1.28046	1.82113	4.96032e-05	0.548413	0.39876	0.275099	0.275099	0.548413	0.39876	1	0.548413	4.96032e-05	1.28046	0.719544	1	0.39876	1.28046	1.28046	0.39876	1.28046	4.96032e-05	FALSE	LOC_Os06g39520	5.83813e-08	3.50833e-08	20	5.25	LOC_Os06g39520	0.320529	0.280329	21	10	FALSE	FALSE	-4.75	-1
MH06t0568800	FALSE	FALSE	4.96032e-05	0.0610119	0.0311508	0.178869	0.719544	0.275099	0.904861	0.548413	0.0610119	4.96032e-05	0.0311508	0.0141369	0.178869	0.00550595	0.904861	0.548413	0.0311508	0.0311508	4.96032e-05	0.00550595	0.275099	0.178869	0.39876	1	0.178869	0.0141369	0.00550595	4.96032e-05	0.39876	0.108681	0.275099	1.28046	0.719544	0.178869	0.275099	0.39876	4.96032e-05	0.275099	0.904861	1.60124	0.275099	0.00550595	0.178869	0.108681	0.275099	4.96032e-05	1	0.178869	0.904861	0.904861	0.39876	0.275099	0.904861	1	4.96032e-05	1.7249	0.548413	0.548413	1	1.28046	1.60124	0.178869	1.7249	4.96032e-05	FALSE	LOC_Os06g39600	2.67606e-43	2.32372e-44	24	22.75	LOC_Os06g39600	0.0010692	0.000794752	24	21.25	TRUE	FALSE	1.5	0
MH06t0569200	FALSE	FALSE	4.96032e-05	0.904861	0.108681	0.0610119	0.178869	0.719544	0.0610119	0.548413	0.904861	4.96032e-05	0.719544	0.275099	0.275099	1.98586	0.275099	0.178869	0.108681	0.719544	4.96032e-05	0.108681	0.275099	1.60124	0.275099	0.39876	0.0610119	0.275099	0.108681	4.96032e-05	0.0610119	1.7249	0.00173611	0.904861	0.178869	0.275099	0.275099	0.0610119	4.96032e-05	1.7249	0.178869	1.60124	0.719544	1.98586	1.60124	1.7249	1.7249	4.96032e-05	1.7249	1.60124	0.0610119	0.275099	0.275099	0.00173611	0.178869	1.7249	4.96032e-05	0.904861	0.548413	0.178869	0.39876	0.904861	1.60124	1.60124	0.904861	4.96032e-05	FALSE	LOC_Os06g39640	3.11856e-15	1.25825e-15	24	21.25	LOC_Os06g39640	0.000115527	8.07919e-05	20.5	19.5	TRUE	FALSE	1.75	3.5
MH06t0569400	FALSE	FALSE	4.96032e-05	0.178869	0.904861	0.719544	1	1	0.904861	1	0.178869	4.96032e-05	0.0311508	0.719544	1	0.719544	0.904861	0.178869	0.904861	0.0311508	4.96032e-05	0.275099	1.60124	0.548413	0.719544	0.0311508	0.719544	0.719544	0.275099	4.96032e-05	1.89132	0.178869	1.28046	0.39876	1	1	1.60124	1.89132	4.96032e-05	0.719544	0.275099	1.45159	1	0.719544	0.548413	0.178869	0.719544	4.96032e-05	0.108681	0.39876	0.904861	0.904861	0.719544	1.28046	0.275099	0.108681	4.96032e-05	0.548413	1	0.178869	0.0311508	0.39876	1.45159	0.39876	0.548413	4.96032e-05	FALSE	LOC_Os06g39660	1	1	20.5	9.5	LOC_Os06g39660	0.00630685	0.00494333	21	20.25	FALSE	FALSE	-10.75	-0.5
MH06t0569600	FALSE	FALSE	4.96032e-05	0.0141369	0.00550595	0.00173611	0.00173611	0.00173611	0.0311508	0.0141369	0.0141369	4.96032e-05	0.000396825	0.0141369	0.0141369	0.00173611	0.0311508	0.0141369	0.00550595	0.000396825	4.96032e-05	0.00550595	0.00550595	0.000396825	0.0141369	0.00550595	0.00173611	0.0141369	0.00550595	4.96032e-05	0.0141369	0.0141369	0.0311508	0.00173611	0.00173611	0.0141369	0.00550595	0.0141369	4.96032e-05	0.00173611	0.0311508	0.0141369	0.00173611	0.00173611	0.000396825	0.0141369	0.00173611	4.96032e-05	0.0311508	0.0141369	0.0311508	0.0311508	0.0141369	0.0311508	0.0311508	0.0311508	4.96032e-05	0.00550595	0.0141369	0.0141369	0.00550595	0.00173611	0.0141369	0.0141369	0.00550595	4.96032e-05	FALSE	LOC_Os06g39690	1.86172e-61	6.02093e-63	20.5	4.25	LOC_Os06g39690	1.94568e-66	3.3253e-68	21	4.25	TRUE	TRUE	0	-0.5
MH06t0569700	FALSE	FALSE	4.96032e-05	0.39876	0.548413	0.0610119	0.275099	1.7249	0.178869	0.719544	0.39876	4.96032e-05	0.275099	0.719544	0.275099	1.45159	0.719544	0.719544	0.548413	0.275099	4.96032e-05	1.28046	1.45159	1.60124	0.548413	0.108681	0.0610119	0.719544	1.28046	4.96032e-05	0.548413	0.719544	0.178869	0.719544	0.275099	0.275099	1.45159	0.548413	4.96032e-05	1.60124	0.548413	1.82113	1.7249	1.45159	1.60124	0.719544	1.60124	4.96032e-05	0.719544	0.39876	0.178869	0.719544	0.548413	0.178869	0.548413	0.719544	4.96032e-05	0.39876	0.719544	0.719544	0.108681	0.719544	1.82113	0.39876	0.39876	4.96032e-05	FALSE		1.97077e-11	9.81432e-12	20	19		2.91696e-05	1.9642e-05	23.5	2.25	FALSE	FALSE	16.75	-3.5
MH06t0569800	FALSE	FALSE	4.96032e-05	1.60124	0.719544	0.39876	0.178869	1.7249	1.45159	1.45159	1.60124	4.96032e-05	0.275099	0.548413	0.548413	0.275099	0.275099	0.275099	0.719544	0.275099	4.96032e-05	0.0610119	1	1	1	0.178869	0.39876	0.548413	0.0610119	4.96032e-05	1.45159	1.45159	1	0.39876	0.178869	0.548413	1	1.45159	4.96032e-05	1	0.719544	1.7249	1.7249	0.275099	1	1.45159	1	4.96032e-05	0.39876	0.39876	1.45159	0.275099	1	1	0.719544	0.39876	4.96032e-05	0.719544	1.45159	0.275099	0.178869	0.39876	1.7249	0.39876	0.719544	4.96032e-05	FALSE		2.82305e-08	1.66974e-08	24	5.5		0.237864	0.206265	24	23.25	FALSE	FALSE	-17.75	0
MH06t0571300	FALSE	FALSE	4.96032e-05	0.904861	0.904861	0.275099	0.548413	1.7249	0.548413	0.904861	0.904861	4.96032e-05	0.39876	1.7249	1	0.548413	1.45159	0.39876	0.904861	0.39876	4.96032e-05	1.7249	1.45159	0.904861	1.96885	0.719544	0.275099	1.7249	1.7249	4.96032e-05	1	0.904861	0.0141369	0.719544	0.548413	1	1.45159	1	4.96032e-05	1.98586	0.39876	1.89132	1.7249	0.548413	0.904861	0.904861	1.98586	4.96032e-05	1.28046	0.108681	0.548413	1.45159	1.96885	0.0141369	0.39876	1.28046	4.96032e-05	1	0.904861	0.39876	0.719544	0.719544	1.89132	0.108681	1	4.96032e-05	FALSE		1.9173e-05	1.33718e-05	20	19.5		1	1	20	0.5	FALSE	FALSE	19	0
MH06t0571400	FALSE	FALSE	4.96032e-05	0.178869	0.108681	0.275099	1.7249	1	1.45159	0.548413	0.178869	4.96032e-05	0.904861	0.904861	0.39876	0.39876	0.719544	1.28046	0.108681	0.904861	4.96032e-05	1	1.82113	0.904861	1.93899	0.719544	0.275099	0.904861	1	4.96032e-05	1.28046	0.548413	0.904861	1	1.7249	0.39876	1.82113	1.28046	4.96032e-05	0.719544	0.719544	1.93899	1	0.39876	0.904861	0.548413	0.719544	4.96032e-05	0.39876	1.82113	1.45159	0.719544	1.93899	0.904861	0.719544	0.39876	4.96032e-05	0.904861	0.548413	1.28046	0.719544	1	1.93899	1.82113	0.904861	4.96032e-05	FALSE	LOC_Os06g39875	5.36013e-09	3.04421e-09	21.5	9.25	LOC_Os06g39875	0.0225659	0.0183637	23.5	5	FALSE	FALSE	4.25	-2
MH06t0571700	FALSE	FALSE	4.96032e-05	0.0311508	0.0311508	0.0311508	0.275099	0.0141369	0.178869	0.0141369	0.0311508	4.96032e-05	4.96032e-05	0.0141369	0.0610119	0.00550595	0.00550595	0.000396825	0.0311508	4.96032e-05	4.96032e-05	0.0141369	0.0610119	0.00550595	0.00550595	0.000396825	0.0311508	0.0141369	0.0141369	4.96032e-05	0.0610119	0.00550595	0.0311508	0.00550595	0.275099	0.0610119	0.0610119	0.0610119	4.96032e-05	0.0311508	0.0311508	0.0311508	0.0141369	0.00550595	0.00550595	0.00550595	0.0311508	4.96032e-05	0.0141369	0.00173611	0.178869	0.00550595	0.00550595	0.0311508	0.0311508	0.0141369	4.96032e-05	0.0141369	0.0141369	0.000396825	0.000396825	0.00550595	0.0311508	0.00173611	0.0141369	4.96032e-05	FALSE	LOC_Os06g39900	4.86263e-53	2.44841e-54	24	23	LOC_Os06g39900	7.01555e-65	1.35579e-66	24	23	TRUE	TRUE	0	0
MH06t0571900	FALSE	TRUE	4.96032e-05	0.108681	0.0141369	0.00550595	0.0610119	0.0311508	0.000396825	0.0141369	0.108681	4.96032e-05	0.0311508	0.178869	0.548413	0.39876	0.0610119	0.0311508	0.0141369	0.0311508	4.96032e-05	0.0311508	0.0610119	0.0311508	0.00550595	4.96032e-05	0.00550595	0.178869	0.0311508	4.96032e-05	0.0311508	0.0141369	0.0141369	0.0311508	0.0610119	0.548413	0.0610119	0.0311508	4.96032e-05	0.000396825	0.0311508	0.0610119	0.0311508	0.39876	0.0311508	0.0141369	0.000396825	4.96032e-05	0.0141369	0.0311508	0.000396825	0.0610119	0.00550595	0.0141369	0.0311508	0.0141369	4.96032e-05	0.00550595	0.0141369	0.0311508	4.96032e-05	0.0311508	0.0610119	0.0311508	0.00550595	4.96032e-05	FALSE	LOC_Os06g39906	2.57242e-35	3.43429e-36	22.5	10.25	LOC_Os06g39906	1.77342e-32	2.3128e-33	24	9.75	TRUE	TRUE	0.5	-1.5
MH06t0572400	FALSE	FALSE	4.96032e-05	0.275099	0.0610119	0.00173611	0.0141369	0.0311508	0.0141369	0.108681	0.275099	4.96032e-05	0.0311508	0.108681	0.0311508	0.0610119	0.0311508	0.00173611	0.0610119	0.0311508	4.96032e-05	0.178869	0.0610119	0.108681	0.0610119	0.00550595	0.00173611	0.108681	0.178869	4.96032e-05	0.00173611	0.00550595	0.00173611	0.108681	0.0141369	0.0311508	0.0610119	0.00173611	4.96032e-05	0.00550595	4.96032e-05	0.0311508	0.0311508	0.0610119	0.108681	0.00550595	0.00550595	4.96032e-05	0.00550595	0.178869	0.0141369	0.0311508	0.0610119	0.00173611	4.96032e-05	0.00550595	4.96032e-05	0.0311508	0.108681	0.00173611	0.00550595	0.108681	0.0311508	0.178869	0.0311508	4.96032e-05	FALSE	LOC_Os06g39970	8.95465e-52	4.92673e-53	20.5	3.25	LOC_Os06g39970	1.55474e-81	8.99341e-84	21	3	TRUE	TRUE	0.25	-0.5
MH06t0573200	FALSE	FALSE	4.96032e-05	0.178869	0.39876	0.39876	0.548413	1.45159	0.0141369	1.60124	0.178869	4.96032e-05	0.719544	1.45159	0.904861	0.719544	0.178869	0.548413	0.39876	0.719544	4.96032e-05	0.178869	0.904861	1	0.719544	0.275099	0.39876	1.45159	0.178869	4.96032e-05	1.60124	0.719544	0.39876	1.28046	0.548413	0.904861	0.904861	1.60124	4.96032e-05	1.99826	0.904861	1.7249	1.45159	0.719544	1	0.719544	1.99826	4.96032e-05	1.45159	0.108681	0.0141369	0.178869	0.719544	0.39876	0.904861	1.45159	4.96032e-05	1.82113	1.60124	0.548413	0.275099	1.28046	1.7249	0.108681	1.82113	4.96032e-05	FALSE	LOC_Os06g40020	2.03037e-07	1.25695e-07	20	19.5	LOC_Os06g40020	1	1	20	2	FALSE	FALSE	17.5	0
MH06t0573400	FALSE	FALSE	4.96032e-05	0.0610119	0.0141369	0.0311508	0.178869	0.275099	0.39876	0.0311508	0.0610119	4.96032e-05	0.0610119	0.275099	0.39876	0.275099	0.719544	0.548413	0.0141369	0.0610119	4.96032e-05	0.00550595	0.0610119	0.0311508	0.178869	0.275099	0.0311508	0.275099	0.00550595	4.96032e-05	0.0311508	0.0610119	0.108681	0.0610119	0.178869	0.39876	0.0610119	0.0311508	4.96032e-05	0.108681	0.0610119	0.275099	0.275099	0.275099	0.0311508	0.0610119	0.108681	4.96032e-05	0.108681	0.39876	0.39876	0.719544	0.178869	0.108681	0.0610119	0.108681	4.96032e-05	0.108681	0.0311508	0.548413	0.275099	0.0610119	0.275099	0.39876	0.108681	4.96032e-05	FALSE	LOC_Os06g40030	1.27243e-32	1.96556e-33	23.5	0.25	LOC_Os06g40030	2.49833e-24	5.33891e-25	21.5	1.75	TRUE	TRUE	-1.5	2
MH06t0573500	FALSE	FALSE	4.96032e-05	0.275099	0.904861	0.548413	1	0.39876	0.108681	1	0.275099	4.96032e-05	0.39876	1	0.904861	0.108681	0.719544	0.904861	0.904861	0.39876	4.96032e-05	1.89132	1.82113	0.904861	1.45159	0.904861	0.548413	1	1.89132	4.96032e-05	0.548413	1.82113	0.0610119	1.93899	1	0.904861	1.82113	0.548413	4.96032e-05	0.39876	1.28046	0.719544	0.39876	0.108681	0.904861	1.82113	0.39876	4.96032e-05	1.28046	0.178869	0.108681	0.719544	1.45159	0.0610119	1.28046	1.28046	4.96032e-05	1.82113	1	0.904861	0.904861	1.93899	0.719544	0.178869	1.82113	4.96032e-05	FALSE	LOC_Os06g40040	0.890009	0.831857	24	11	LOC_Os06g40040	0.0274313	0.0224564	24	7.5	FALSE	FALSE	3.5	0
MH06t0573600	FALSE	FALSE	4.96032e-05	0.0610119	0.00173611	0.548413	0.275099	0.0610119	0.0141369	0.178869	0.0610119	4.96032e-05	0.0141369	0.0311508	0.00550595	0.0610119	0.0610119	0.00173611	0.00173611	0.0141369	4.96032e-05	0.275099	0.108681	0.0141369	0.0141369	0.0610119	0.548413	0.0311508	0.275099	4.96032e-05	0.0141369	0.275099	0.548413	0.108681	0.275099	0.00550595	0.108681	0.0141369	4.96032e-05	0.0311508	0.275099	0.0311508	0.0610119	0.0610119	0.0141369	0.275099	0.0311508	4.96032e-05	0.178869	0.178869	0.0141369	0.0610119	0.0141369	0.548413	0.275099	0.178869	4.96032e-05	0.178869	0.178869	0.00173611	0.0610119	0.108681	0.0311508	0.178869	0.178869	4.96032e-05	FALSE	LOC_Os06g40050	1.00948e-33	1.46249e-34	20	15.75	LOC_Os06g40050	3.75251e-28	6.34175e-29	20	15.5	TRUE	TRUE	0.25	0
MH06t0573700	FALSE	FALSE	4.96032e-05	0.178869	0.0610119	0.548413	0.00550595	0.39876	0.39876	1	0.178869	4.96032e-05	0.0610119	0.548413	0.108681	1	0.719544	0.719544	0.0610119	0.0610119	4.96032e-05	1.28046	0.108681	0.39876	0.719544	1	0.548413	0.548413	1.28046	4.96032e-05	0.178869	1.60124	0.275099	1.60124	0.00550595	0.108681	0.108681	0.178869	4.96032e-05	0.275099	0.275099	0.904861	0.39876	1	0.39876	1.60124	0.275099	4.96032e-05	0.39876	0.39876	0.39876	0.719544	0.719544	0.275099	0.275099	0.39876	4.96032e-05	1.45159	1	0.719544	1	1.60124	0.904861	0.39876	1.45159	4.96032e-05	FALSE		2.8736e-25	6.70751e-26	20.5	16.75		3.90454e-15	1.46886e-15	20.5	14.25	TRUE	TRUE	2.5	0
MH06t0573800	FALSE	FALSE	4.96032e-05	0.904861	1.7249	0.719544	0.719544	0.719544	0.0311508	0.719544	0.904861	4.96032e-05	0.275099	0.904861	1.60124	0.904861	0.39876	1.28046	1.7249	0.275099	4.96032e-05	1.7249	1.89132	0.39876	1.82113	0.719544	0.719544	0.904861	1.7249	4.96032e-05	1.7249	1	0.548413	1.45159	0.719544	1.60124	1.89132	1.7249	4.96032e-05	1.7249	0.904861	1.45159	0.719544	0.904861	0.39876	1	1.7249	4.96032e-05	1.28046	0.178869	0.0311508	0.39876	1.82113	0.548413	0.904861	1.28046	4.96032e-05	1.28046	0.719544	1.28046	0.719544	1.45159	1.45159	0.178869	1.28046	4.96032e-05	FALSE	LOC_Os06g40060	5.17758e-07	3.28121e-07	20.5	3.25	LOC_Os06g40060	0.00184926	0.00140034	24	10.5	FALSE	FALSE	-7.25	-3.5
MH06t0574500	FALSE	TRUE	4.96032e-05	1.60124	1.82113	0.178869	0.0141369	0.178869	0.108681	0.904861	1.60124	4.96032e-05	0.719544	0.904861	1.60124	0.904861	1.45159	1.89132	1.82113	0.719544	4.96032e-05	1.82113	1.98586	0.904861	1.89132	1	0.178869	0.904861	1.82113	4.96032e-05	0.0610119	0.178869	0.108681	0.904861	0.0141369	1.60124	1.98586	0.0610119	4.96032e-05	0.39876	0.0311508	1.28046	0.178869	0.904861	0.904861	0.178869	0.39876	4.96032e-05	1.28046	0.904861	0.108681	1.45159	1.89132	0.108681	0.0311508	1.28046	4.96032e-05	1	0.904861	1.89132	1	0.904861	1.28046	0.904861	1	4.96032e-05	FALSE	LOC_Os06g40150	0.00129543	0.00100991	20.5	17.25	LOC_Os06g40150	1.72602e-05	1.14648e-05	20	19	FALSE	FALSE	-1.75	0.5
MH06t0574800	FALSE	FALSE	4.96032e-05	0.108681	4.96032e-05	0.0311508	0.178869	0.108681	0.108681	0.275099	0.108681	4.96032e-05	0.108681	0.0610119	0.0311508	0.39876	0.39876	1.45159	4.96032e-05	0.108681	4.96032e-05	0.0311508	0.178869	0.108681	0.108681	0.275099	0.0311508	0.0610119	0.0311508	4.96032e-05	0.275099	0.0141369	0.178869	0.719544	0.178869	0.0311508	0.178869	0.275099	4.96032e-05	0.275099	0.275099	1.28046	0.108681	0.39876	0.108681	0.0141369	0.275099	4.96032e-05	0.39876	0.39876	0.108681	0.39876	0.108681	0.178869	0.275099	0.39876	4.96032e-05	0.178869	0.275099	1.45159	0.275099	0.719544	1.28046	0.39876	0.178869	4.96032e-05	FALSE		5.45424e-32	8.71574e-33	21	15		1.31084e-29	2.01715e-30	20	13.75	TRUE	TRUE	1.25	1
MH06t0574900	FALSE	FALSE	4.96032e-05	1	0.904861	0.548413	0.275099	1.28046	1.60124	1.89132	1	4.96032e-05	0.0311508	0.275099	0.548413	0.0311508	0.904861	1	0.904861	0.0311508	4.96032e-05	0.178869	0.178869	0.178869	0.39876	1.28046	0.548413	0.275099	0.178869	4.96032e-05	0.0610119	1	0.719544	1.28046	0.275099	0.548413	0.178869	0.0610119	4.96032e-05	1.45159	0.39876	1.28046	1.28046	0.0311508	0.178869	1	1.45159	4.96032e-05	1.45159	0.548413	1.60124	0.904861	0.39876	0.719544	0.39876	1.45159	4.96032e-05	1.60124	1.89132	1	1.28046	1.28046	1.28046	0.548413	1.60124	4.96032e-05	FALSE		3.62696e-15	1.46886e-15	24	23		0.00649875	0.00510229	21.5	0.25	TRUE	FALSE	22.75	2.5
MH06t0575000	FALSE	FALSE	4.96032e-05	0.0610119	0.0610119	0.0610119	0.39876	0.39876	0.719544	1	0.0610119	4.96032e-05	0.719544	0.39876	0.178869	0.178869	1	1	0.0610119	0.719544	4.96032e-05	0.0610119	0.39876	0.178869	0.178869	0.719544	0.0610119	0.39876	0.0610119	4.96032e-05	0.39876	0.178869	0.39876	0.39876	0.39876	0.178869	0.39876	0.39876	4.96032e-05	0.00173611	0.719544	0.178869	0.39876	0.178869	0.178869	0.178869	0.00173611	4.96032e-05	0.39876	0.0610119	0.719544	1	0.178869	0.39876	0.719544	0.39876	4.96032e-05	0.178869	1	1	0.719544	0.39876	0.178869	0.0610119	0.178869	4.96032e-05	FALSE	LOC_Os06g40210	1.09566e-17	3.83585e-18	20.5	2.75	LOC_Os06g40210	8.75414e-06	5.70202e-06	24	4.5	TRUE	FALSE	-1.75	-3.5
MH06t0576700	FALSE	FALSE	4.96032e-05	1.60124	0.0311508	1	1.82113	1.45159	0.275099	0.39876	1.60124	4.96032e-05	1.45159	0.904861	0.719544	1.82113	0.719544	0.904861	0.0311508	1.45159	4.96032e-05	0.904861	1.45159	1.60124	0.719544	0.548413	1	0.904861	0.904861	4.96032e-05	0.904861	1	1.82113	1	1.82113	0.719544	1.45159	0.904861	4.96032e-05	1.28046	0.719544	1.99826	1.45159	1.82113	1.60124	1	1.28046	4.96032e-05	1.28046	0.719544	0.275099	0.719544	0.719544	1.82113	0.719544	1.28046	4.96032e-05	1.28046	0.39876	0.904861	0.548413	1	1.99826	0.719544	1.28046	4.96032e-05	FALSE		1.62339e-07	9.98388e-08	20	1		1	1	20.5	19.75	FALSE	FALSE	-18.75	-0.5
MH06t0576800	FALSE	FALSE	4.96032e-05	0.39876	0.719544	1.60124	1.28046	0.39876	0.00550595	1.7249	0.39876	4.96032e-05	0.39876	0.904861	1.60124	0.719544	0.904861	1.45159	0.719544	0.39876	4.96032e-05	0.275099	1.93899	1.89132	0.904861	1.45159	1.60124	0.904861	0.275099	4.96032e-05	1	1.60124	1.89132	1.93899	1.28046	1.60124	1.93899	1	4.96032e-05	0.548413	1	1.82113	0.39876	0.719544	1.89132	1.60124	0.548413	4.96032e-05	0.904861	1.45159	0.00550595	0.904861	0.904861	1.89132	1	0.904861	4.96032e-05	1.28046	1.7249	1.45159	1.45159	1.93899	1.82113	1.45159	1.28046	4.96032e-05	FALSE		3.77355e-13	1.7088e-13	20	2		0.155099	0.132833	23	10.25	FALSE	FALSE	-8.25	-3
MH06t0576900	FALSE	FALSE	4.96032e-05	0.719544	1.28046	0.904861	0.108681	0.275099	0.0610119	1	0.719544	4.96032e-05	0.275099	0.904861	0.548413	0.904861	1.7249	0.178869	1.28046	0.275099	4.96032e-05	1.7249	0.719544	1.45159	1.93899	1.28046	0.904861	0.904861	1.7249	4.96032e-05	1.45159	1.7249	0.108681	1.28046	0.108681	0.548413	0.719544	1.45159	4.96032e-05	1	0.548413	1.60124	0.275099	0.904861	1.45159	1.7249	1	4.96032e-05	0.904861	0.108681	0.0610119	1.7249	1.93899	0.108681	0.548413	0.904861	4.96032e-05	1.7249	1	0.178869	1.28046	1.28046	1.60124	0.108681	1.7249	4.96032e-05	FALSE	LOC_Os06g40370	0.122534	0.109414	24	22.75	LOC_Os06g40370	4.27167e-05	2.90871e-05	22	13	FALSE	FALSE	9.75	2
MH06t0577300	FALSE	FALSE	4.96032e-05	1.45159	0.39876	1.28046	0.39876	1.60124	1	1.7249	1.45159	4.96032e-05	1.7249	1.82113	0.39876	0.0311508	0.719544	1	0.39876	1.7249	4.96032e-05	0.275099	1	1.98586	1	0.719544	1.28046	1.82113	0.275099	4.96032e-05	0.904861	1.89132	0.108681	0.548413	0.39876	0.39876	1	0.904861	4.96032e-05	1.28046	0.39876	1.7249	1.60124	0.0311508	1.98586	1.89132	1.28046	4.96032e-05	1.28046	1.28046	1	0.719544	1	0.108681	0.39876	1.28046	4.96032e-05	0.178869	1.7249	1	0.719544	0.548413	1.7249	1.28046	0.178869	4.96032e-05	FALSE	LOC_Os06g40450	0.00062116	0.000474495	24	19.25	LOC_Os06g40450	1.34634e-05	8.87649e-06	24	15.75	FALSE	FALSE	3.5	0
MH06t0577400	FALSE	FALSE	4.96032e-05	0.548413	0.108681	1.60124	1	1.60124	1	1.45159	0.548413	4.96032e-05	0.719544	0.39876	0.275099	1.45159	0.0311508	0.548413	0.108681	0.719544	4.96032e-05	0.719544	1.28046	1.45159	0.548413	1.82113	1.60124	0.39876	0.719544	4.96032e-05	1.28046	1.45159	0.275099	1.28046	1	0.275099	1.28046	1.28046	4.96032e-05	1.60124	0.39876	1	1.60124	1.45159	1.45159	1.45159	1.60124	4.96032e-05	0.904861	0.108681	1	0.0311508	0.548413	0.275099	0.39876	0.904861	4.96032e-05	0.39876	1.45159	0.548413	1.82113	1.28046	1	0.108681	0.39876	4.96032e-05	FALSE		0.0025435	0.00201985	24	20		8.06765e-08	4.65933e-08	24	13.25	FALSE	FALSE	6.75	0
MH06t0577500	FALSE	FALSE	4.96032e-05	0.904861	1.93899	0.904861	0.108681	1.96885	1	1.98586	0.904861	4.96032e-05	0.39876	0.719544	0.0610119	1.82113	0.904861	0.719544	1.93899	0.39876	4.96032e-05	0.39876	1	0.904861	0.548413	0.0610119	0.904861	0.719544	0.39876	4.96032e-05	0.719544	1.82113	0.548413	1.45159	0.108681	0.0610119	1	0.719544	4.96032e-05	1.93899	0.275099	1.45159	1.96885	1.82113	0.904861	1.82113	1.93899	4.96032e-05	0.719544	0.275099	1	0.904861	0.548413	0.548413	0.275099	0.719544	4.96032e-05	0.548413	1.98586	0.719544	0.0610119	1.45159	1.45159	0.275099	0.548413	4.96032e-05	FALSE	LOC_Os06g40460	2.4447e-09	1.36192e-09	24	19.25	LOC_Os06g40460	4.05991e-08	2.30176e-08	20	17.25	FALSE	FALSE	2	4
MH06t0577600	FALSE	FALSE	4.96032e-05	0.719544	1.96885	0.275099	1.7249	0.0610119	1.60124	0.904861	0.719544	4.96032e-05	1	0.548413	1	1.45159	1.82113	0.275099	1.96885	1	4.96032e-05	1.28046	0.719544	1.89132	0.548413	0.275099	0.275099	0.548413	1.28046	4.96032e-05	1.93899	0.275099	1	0.178869	1.7249	1	0.719544	1.93899	4.96032e-05	1.89132	0.108681	1.28046	0.0610119	1.45159	1.89132	0.275099	1.89132	4.96032e-05	1.60124	0.904861	1.60124	1.82113	0.548413	1	0.108681	1.60124	4.96032e-05	0.719544	0.904861	0.275099	0.275099	0.178869	1.28046	0.904861	0.719544	4.96032e-05	FALSE	LOC_Os06g40490	0.000232161	0.000172827	24	20.25	LOC_Os06g40490	0.0897104	0.0757169	24	16.5	FALSE	FALSE	3.75	0
MH06t0577700	FALSE	FALSE	4.96032e-05	1.28046	1	0.719544	1.28046	1.45159	0.178869	1.82113	1.28046	4.96032e-05	0.548413	0.108681	1.45159	0.275099	1.28046	1	1	0.548413	4.96032e-05	1	1.60124	0.719544	1.7249	1.82113	0.719544	0.108681	1	4.96032e-05	0.904861	1	0.178869	0.904861	1.28046	1.45159	1.60124	0.904861	4.96032e-05	1.98586	0.108681	0.39876	1.45159	0.275099	0.719544	1	1.98586	4.96032e-05	1.89132	0.904861	0.178869	1.28046	1.7249	0.178869	0.108681	1.89132	4.96032e-05	0.904861	1.82113	1	1.82113	0.904861	0.39876	0.904861	0.904861	4.96032e-05	FALSE	LOC_Os06g40500	5.29028e-06	3.56476e-06	21	2.75	LOC_Os06g40500	1	1	22.5	22.25	FALSE	FALSE	-19.5	-1.5
MH06t0577800	FALSE	FALSE	4.96032e-05	0.178869	0.0610119	0.0610119	0.0610119	0.108681	0.00550595	0.108681	0.178869	4.96032e-05	0.178869	0.0141369	0.0610119	0.00550595	0.275099	0.00550595	0.0610119	0.178869	4.96032e-05	0.39876	0.719544	0.108681	0.275099	0.0311508	0.0610119	0.0141369	0.39876	4.96032e-05	0.0141369	0.0311508	0.108681	0.108681	0.0610119	0.0610119	0.719544	0.0141369	4.96032e-05	0.108681	0.00550595	0.275099	0.108681	0.00550595	0.108681	0.0311508	0.108681	4.96032e-05	0.178869	0.00173611	0.00550595	0.275099	0.275099	0.108681	0.00550595	0.178869	4.96032e-05	0.39876	0.108681	0.00550595	0.0311508	0.108681	0.275099	0.00173611	0.39876	4.96032e-05	FALSE		1.57092e-29	2.87274e-30	21	2.75		8.02129e-33	1.02342e-33	20	4.25	TRUE	TRUE	-1.5	1
MH06t0578100	FALSE	FALSE	4.96032e-05	1.28046	1.45159	0.275099	0.719544	0.548413	0.39876	0.904861	1.28046	4.96032e-05	0.548413	0.39876	1.82113	1	1.28046	1.45159	1.45159	0.548413	4.96032e-05	1.82113	1.89132	1.28046	1.7249	1.93899	0.275099	0.39876	1.82113	4.96032e-05	0.548413	1.7249	0.108681	1.45159	0.719544	1.82113	1.89132	0.548413	4.96032e-05	1.82113	0.0141369	1.28046	0.548413	1	1.28046	1.7249	1.82113	4.96032e-05	1.82113	0.0610119	0.39876	1.28046	1.7249	0.108681	0.0141369	1.82113	4.96032e-05	1.60124	0.904861	1.45159	1.93899	1.45159	1.28046	0.0610119	1.60124	4.96032e-05	FALSE		0.00198479	0.00156573	20	7		0.162481	0.139379	22	14.5	FALSE	FALSE	-7.5	-2
MH06t0578400	FALSE	FALSE	4.96032e-05	0.548413	1.60124	0.39876	0.275099	0.275099	0.108681	0.548413	0.548413	4.96032e-05	0.178869	1.28046	0.0141369	0.0610119	1	0.719544	1.60124	0.178869	4.96032e-05	1.93899	0.719544	1	1.45159	0.719544	0.39876	1.28046	1.93899	4.96032e-05	1.28046	0.275099	0.904861	1.28046	0.275099	0.0141369	0.719544	1.28046	4.96032e-05	0.178869	1	0.178869	0.275099	0.0610119	1	0.275099	0.178869	4.96032e-05	1	0.719544	0.108681	1	1.45159	0.904861	1	1	4.96032e-05	1.45159	0.548413	0.719544	0.719544	1.28046	0.178869	0.719544	1.45159	4.96032e-05	FALSE	LOC_Os06g40600	0.0490324	0.0426797	24	10.5	LOC_Os06g40600	0.152486	0.130525	24	6	FALSE	FALSE	4.5	0
MH06t0578600	FALSE	FALSE	4.96032e-05	0.904861	1.28046	1	0.275099	1.7249	1.93899	1.96885	0.904861	4.96032e-05	0.39876	1.28046	1.45159	0.904861	0.178869	0.548413	1.28046	0.39876	4.96032e-05	0.904861	1.45159	1.60124	0.719544	1.28046	1	1.28046	0.904861	4.96032e-05	0.548413	1	0.904861	1	0.275099	1.45159	1.45159	0.548413	4.96032e-05	1.98586	1.45159	1.93899	1.7249	0.904861	1.60124	1	1.98586	4.96032e-05	0.548413	0.0141369	1.93899	0.178869	0.719544	0.904861	1.45159	0.548413	4.96032e-05	0.108681	1.96885	0.548413	1.28046	1	1.93899	0.0141369	0.108681	4.96032e-05	FALSE	LOC_Os06g40620	1	1	23.5	21.25	LOC_Os06g40620	1	1	24	18	FALSE	FALSE	3.25	-0.5
MH06t0578700	FALSE	FALSE	4.96032e-05	1.93899	0.39876	1.45159	1	0.719544	0.178869	0.904861	1.93899	4.96032e-05	0.904861	0.548413	1.60124	1.60124	1.60124	1.89132	0.39876	0.904861	4.96032e-05	1.45159	1.7249	1.7249	0.39876	1.28046	1.45159	0.548413	1.45159	4.96032e-05	1	1.45159	1	1.93899	1	1.60124	1.7249	1	4.96032e-05	0.39876	1.96885	0.548413	0.719544	1.60124	1.7249	1.45159	0.39876	4.96032e-05	1.89132	0.275099	0.178869	1.60124	0.39876	1	1.96885	1.89132	4.96032e-05	1.28046	0.904861	1.89132	1.28046	1.93899	0.548413	0.275099	1.28046	4.96032e-05	FALSE	LOC_Os06g40640	0.0126438	0.0105319	23.5	3.5	LOC_Os06g40640	0.226431	0.195993	20	11	FALSE	FALSE	-7.5	3.5
MH06t0578800	FALSE	FALSE	4.96032e-05	0.39876	0.275099	0.39876	0.39876	0.719544	0.39876	0.178869	0.39876	4.96032e-05	0.0311508	0.39876	0.719544	0.178869	0.719544	0.719544	0.275099	0.0311508	4.96032e-05	0.0311508	0.108681	0.0311508	0.108681	0.108681	0.39876	0.39876	0.0311508	4.96032e-05	0.0610119	0.0610119	0.0610119	0.0610119	0.39876	0.719544	0.108681	0.0610119	4.96032e-05	0.39876	0.00173611	0.00173611	0.719544	0.178869	0.0311508	0.0610119	0.39876	4.96032e-05	0.178869	0.39876	0.39876	0.719544	0.108681	0.0610119	0.00173611	0.178869	4.96032e-05	0.00173611	0.178869	0.719544	0.108681	0.0610119	0.00173611	0.39876	0.00173611	4.96032e-05	TRUE	LOC_Os06g40650	4.24559e-30	7.54344e-31	21	12.25	LOC_Os06g40650	1.51892e-19	4.39611e-20	24	11.25	TRUE	TRUE	1	-3
MH06t0579700	FALSE	FALSE	4.96032e-05	0.548413	1.28046	0.275099	0.178869	0.39876	1	1	0.548413	4.96032e-05	0.719544	1	0.904861	0.904861	1.28046	0.548413	1.28046	0.719544	4.96032e-05	1.7249	1.60124	0.548413	1.60124	0.108681	0.275099	1	1.7249	4.96032e-05	0.904861	0.275099	0.0311508	0.548413	0.178869	0.904861	1.60124	0.904861	4.96032e-05	1	1.45159	1	0.39876	0.904861	0.548413	0.275099	1	4.96032e-05	0.719544	0.39876	1	1.28046	1.60124	0.0311508	1.45159	0.719544	4.96032e-05	0.719544	1	0.548413	0.108681	0.548413	1	0.39876	0.719544	4.96032e-05	FALSE		1	1	21.5	20.5		0.00157125	0.00118321	21	2	FALSE	FALSE	18.5	0.5
MH06t0579800	FALSE	FALSE	4.96032e-05	0.178869	0.0141369	0.39876	1.60124	0.548413	0.108681	0.719544	0.178869	4.96032e-05	0.39876	1.45159	1.28046	1.82113	0.275099	1	0.0141369	0.39876	4.96032e-05	0.178869	1.60124	0.548413	0.275099	0.178869	0.39876	1.45159	0.178869	4.96032e-05	0.904861	0.108681	0.548413	0.178869	1.60124	1.28046	1.60124	0.904861	4.96032e-05	1.45159	0.719544	1.60124	0.548413	1.82113	0.548413	0.108681	1.45159	4.96032e-05	1	0.108681	0.108681	0.275099	0.275099	0.548413	0.719544	1	4.96032e-05	0.904861	0.719544	1	0.178869	0.178869	1.60124	0.108681	0.904861	4.96032e-05	FALSE	LOC_Os06g40720	4.47782e-07	2.82568e-07	20.5	15	LOC_Os06g40720	1.04973e-06	6.47448e-07	23	16.75	FALSE	FALSE	-1.75	-2.5
MH06t0579900	FALSE	FALSE	4.96032e-05	0.0610119	0.0311508	0.0311508	0.548413	0.0610119	0.108681	0.0311508	0.0610119	4.96032e-05	0.00550595	0.275099	0.548413	0.719544	0.108681	0.275099	0.0311508	0.00550595	4.96032e-05	0.178869	0.39876	0.275099	0.178869	0.178869	0.0311508	0.275099	0.178869	4.96032e-05	1	0.108681	0.178869	0.0610119	0.548413	0.548413	0.39876	1	4.96032e-05	0.275099	1	0.178869	0.0610119	0.719544	0.275099	0.108681	0.275099	4.96032e-05	0.108681	0.108681	0.108681	0.108681	0.178869	0.178869	1	0.108681	4.96032e-05	0.178869	0.0311508	0.275099	0.178869	0.0610119	0.178869	0.108681	0.178869	4.96032e-05	FALSE		2.22769e-08	1.31029e-08	24	22.25		7.5942e-15	2.9018e-15	24	21.5	FALSE	FALSE	0.75	0
MH06t0580200	FALSE	FALSE	4.96032e-05	0.904861	1.45159	0.39876	0.719544	0.719544	0.719544	1.45159	0.904861	4.96032e-05	0.548413	0.00550595	0.275099	0.548413	0.275099	0.548413	1.45159	0.548413	4.96032e-05	1	1.89132	0.39876	1	0.719544	0.39876	0.00550595	1	4.96032e-05	0.0610119	0.39876	0.39876	0.39876	0.719544	0.275099	1.89132	0.0610119	4.96032e-05	1	0.39876	1	0.719544	0.548413	0.39876	0.39876	1	4.96032e-05	0.719544	0.0610119	0.719544	0.275099	1	0.39876	0.39876	0.719544	4.96032e-05	0.719544	1.45159	0.548413	0.719544	0.39876	1	0.0610119	0.719544	4.96032e-05	FALSE	LOC_Os06g40750	3.19038e-09	1.78865e-09	20	13.75	LOC_Os06g40750	1.09333e-10	5.3434e-11	20	16.25	FALSE	FALSE	-2.5	0
MH06t0581000	FALSE	FALSE	4.96032e-05	1.45159	0.904861	0.178869	0.904861	1.28046	0.275099	0.548413	1.45159	4.96032e-05	0.275099	1.45159	1.60124	0.275099	1.28046	0.275099	0.904861	0.275099	4.96032e-05	1.60124	1	1.45159	1.45159	1	0.178869	1.45159	1.60124	4.96032e-05	0.108681	0.108681	0.000396825	0.904861	0.904861	1.60124	1	0.108681	4.96032e-05	1	0.0610119	1.7249	1.28046	0.275099	1.45159	0.108681	1	4.96032e-05	0.178869	0.39876	0.275099	1.28046	1.45159	0.000396825	0.0610119	0.178869	4.96032e-05	0.719544	0.548413	0.275099	1	0.904861	1.7249	0.39876	0.719544	4.96032e-05	FALSE	LOC_Os06g40840	0.0124564	0.0103726	24	16	LOC_Os06g40840	1.50933e-14	5.8784e-15	20	17.5	FALSE	FALSE	-1.5	4
MH06t0581600	FALSE	FALSE	4.96032e-05	0.904861	1.28046	0.39876	0.39876	0.904861	0.0311508	0.548413	0.904861	4.96032e-05	1	0.00550595	1.82113	0.719544	0.39876	1.45159	1.28046	1	4.96032e-05	1.28046	1.82113	0.719544	1.45159	1.7249	0.39876	0.00550595	1.28046	4.96032e-05	1.45159	1.28046	0.108681	1.60124	0.39876	1.82113	1.82113	1.45159	4.96032e-05	1.60124	0.275099	0.548413	0.904861	0.719544	0.719544	1.28046	1.60124	4.96032e-05	1.7249	0.0610119	0.0311508	0.39876	1.45159	0.108681	0.275099	1.7249	4.96032e-05	1.45159	0.548413	1.45159	1.7249	1.60124	0.548413	0.0610119	1.45159	4.96032e-05	FALSE	LOC_Os06g40890	0.00685691	0.00560885	20	8.5	LOC_Os06g40890	0.000144635	0.000101786	20.5	13.5	FALSE	FALSE	-5	-0.5
MH06t0582000	FALSE	FALSE	4.96032e-05	0.904861	0.39876	0.178869	0.719544	0.178869	0.178869	0.548413	0.904861	4.96032e-05	0.275099	1.28046	0.904861	1.60124	1.28046	0.39876	0.39876	0.275099	4.96032e-05	0.0610119	0.39876	1.45159	0.719544	0.0311508	0.178869	1.28046	0.0610119	4.96032e-05	0.39876	0.719544	1	0.275099	0.719544	0.904861	0.39876	0.39876	4.96032e-05	1	0.178869	0.275099	0.178869	1.60124	1.45159	0.719544	1	4.96032e-05	1	0.904861	0.178869	1.28046	0.719544	1	0.178869	1	4.96032e-05	0.548413	0.548413	0.39876	0.0311508	0.275099	0.275099	0.904861	0.548413	4.96032e-05	FALSE	LOC_Os06g40940	2.2024e-12	1.0409e-12	24	14.25	LOC_Os06g40940	1.91362e-06	1.1994e-06	22	12.25	FALSE	FALSE	2	2
MH06t0582200	FALSE	FALSE	4.96032e-05	0.548413	0.904861	0.108681	0.178869	0.275099	0.39876	0.904861	0.548413	4.96032e-05	0.178869	0.39876	0.548413	0.719544	1.28046	0.719544	0.904861	0.178869	4.96032e-05	1.45159	1.28046	0.39876	1.93899	0.178869	0.108681	0.39876	1.45159	4.96032e-05	0.0311508	1	0.0311508	1.7249	0.178869	0.548413	1.28046	0.0311508	4.96032e-05	0.275099	0.178869	1.60124	0.275099	0.719544	0.39876	1	0.275099	4.96032e-05	1.60124	0.178869	0.39876	1.28046	1.93899	0.0311508	0.178869	1.60124	4.96032e-05	1.93899	0.904861	0.719544	0.178869	1.7249	1.60124	0.178869	1.93899	4.96032e-05	FALSE	LOC_Os06g40950	9.15449e-07	5.88636e-07	21.5	13	LOC_Os06g40950	4.17038e-07	2.50612e-07	24	10.75	FALSE	FALSE	2.25	-2.5
MH06t0583900	FALSE	FALSE	4.96032e-05	0.39876	1.7249	0.719544	0.108681	1.28046	0.39876	1.93899	0.39876	4.96032e-05	1.89132	1	0.275099	0.548413	0.178869	0.904861	1.7249	1.89132	4.96032e-05	1	1.28046	0.904861	1.7249	0.548413	0.719544	1	1	4.96032e-05	0.275099	0.904861	0.39876	1.28046	0.108681	0.275099	1.28046	0.275099	4.96032e-05	1.45159	0.108681	1	1.28046	0.548413	0.904861	0.904861	1.45159	4.96032e-05	0.904861	0.719544	0.39876	0.178869	1.7249	0.39876	0.108681	0.904861	4.96032e-05	0.548413	1.93899	0.904861	0.548413	1.28046	1	0.719544	0.548413	4.96032e-05	FALSE	LOC_Os06g41090	1.11649e-06	7.22455e-07	20.5	4.5	LOC_Os06g41090	3.34271e-06	2.12147e-06	20	5.5	FALSE	FALSE	-1	0.5
MH06t0584100	FALSE	FALSE	4.96032e-05	1.60124	1.45159	1.60124	0.719544	0.548413	0.39876	1.82113	1.60124	4.96032e-05	0.275099	0.0141369	0.275099	1.7249	1.60124	0.39876	1.45159	0.275099	4.96032e-05	0.0311508	1	0.548413	0.719544	0.548413	1.60124	0.0141369	0.0311508	4.96032e-05	0.275099	1.45159	1.60124	0.719544	0.719544	0.275099	1	0.275099	4.96032e-05	1.93899	1.45159	1.60124	0.548413	1.7249	0.548413	1.45159	1.93899	4.96032e-05	0.548413	0.719544	0.39876	1.60124	0.719544	1.60124	1.45159	0.548413	4.96032e-05	1.28046	1.82113	0.39876	0.548413	0.719544	1.60124	0.719544	1.28046	4.96032e-05	FALSE		1.37179e-17	4.8224e-18	24	22		0.142415	0.121661	20	16.25	TRUE	FALSE	5.75	4
MH06t0586500	FALSE	FALSE	4.96032e-05	0.39876	0.275099	0.719544	0.108681	0.39876	0.108681	0.108681	0.39876	4.96032e-05	0.108681	0.0610119	0.275099	0.0141369	0.00550595	0.108681	0.275099	0.108681	4.96032e-05	0.275099	0.0141369	0.0311508	0.0141369	0.0610119	0.719544	0.0610119	0.275099	4.96032e-05	0.548413	0.0141369	0.108681	0.904861	0.108681	0.275099	0.0141369	0.548413	4.96032e-05	0.108681	0.178869	0.0141369	0.39876	0.0141369	0.0311508	0.0141369	0.108681	4.96032e-05	0.00550595	0.548413	0.108681	0.00550595	0.0141369	0.108681	0.178869	0.00550595	4.96032e-05	0.178869	0.108681	0.108681	0.0610119	0.904861	0.0141369	0.548413	0.178869	4.96032e-05	FALSE	LOC_Os06g41360	5.05065e-19	1.65035e-19	22.5	20.5	LOC_Os06g41360	2.57751e-20	7.13632e-21	24	22.25	TRUE	TRUE	-1.75	-1.5
MH06t0587000	FALSE	FALSE	4.96032e-05	0.548413	0.39876	0.904861	1.28046	0.39876	0.275099	0.548413	0.548413	4.96032e-05	0.00550595	0.719544	1	0.904861	0.178869	1	0.39876	0.00550595	4.96032e-05	0.548413	0.904861	0.39876	0.0311508	0.904861	0.904861	0.719544	0.548413	4.96032e-05	1.45159	0.275099	0.39876	1	1.28046	1	0.904861	1.45159	4.96032e-05	0.904861	0.719544	0.178869	0.39876	0.904861	0.39876	0.275099	0.904861	4.96032e-05	0.108681	0.548413	0.275099	0.178869	0.0311508	0.39876	0.719544	0.108681	4.96032e-05	1	0.548413	1	0.904861	1	0.178869	0.548413	1	4.96032e-05	FALSE	LOC_Os06g41390	0.0150753	0.0126356	24	23.25	LOC_Os06g41390	1.46211e-14	5.69065e-15	24	22.75	FALSE	FALSE	0.5	0
MH06t0587200	FALSE	FALSE	4.96032e-05	1.60124	0.904861	1.60124	0.178869	0.904861	0.39876	1.60124	1.60124	4.96032e-05	0.178869	0.178869	0.904861	0.719544	0.548413	0.178869	0.904861	0.178869	4.96032e-05	0.178869	0.548413	0.39876	0.275099	1.45159	1.60124	0.178869	0.178869	4.96032e-05	0.275099	0.719544	0.275099	0.719544	0.178869	0.904861	0.548413	0.275099	4.96032e-05	0.904861	0.178869	0.904861	0.904861	0.719544	0.39876	0.719544	0.904861	4.96032e-05	1.28046	0.719544	0.39876	0.548413	0.275099	0.275099	0.178869	1.28046	4.96032e-05	0.904861	1.60124	0.178869	1.45159	0.719544	0.904861	0.719544	0.904861	4.96032e-05	FALSE	LOC_Os06g41440	7.41174e-17	2.73269e-17	24	22.25	LOC_Os06g41440	2.65707e-08	1.4914e-08	21.5	17.75	TRUE	FALSE	4.5	2.5
MH06t0587600	FALSE	FALSE	4.96032e-05	0.108681	0.0311508	0.0311508	0.00173611	0.0610119	0.0610119	0.0311508	0.108681	4.96032e-05	0.39876	0.0141369	0.0311508	0.108681	0.108681	0.0610119	0.0311508	0.39876	4.96032e-05	0.39876	0.0311508	0.0311508	0.548413	0.39876	0.0311508	0.0141369	0.39876	4.96032e-05	0.0311508	0.108681	0.108681	0.00173611	0.00173611	0.0311508	0.0311508	0.0311508	4.96032e-05	0.0141369	0.0610119	0.0311508	0.0610119	0.108681	0.0311508	0.108681	0.0141369	4.96032e-05	0.39876	0.108681	0.0610119	0.108681	0.548413	0.108681	0.0610119	0.39876	4.96032e-05	0.0311508	0.0311508	0.0610119	0.39876	0.00173611	0.0311508	0.108681	0.0311508	4.96032e-05	FALSE	LOC_Os06g41480	2.4982e-28	4.8854e-29	24	14.5	LOC_Os06g41480	5.576e-28	9.51875e-29	24	13.5	TRUE	TRUE	1	0
MH06t0590600	FALSE	FALSE	4.96032e-05	0.108681	0.275099	0.0141369	1.45159	0.275099	0.108681	0.548413	0.108681	4.96032e-05	0.0610119	0.108681	1.60124	0.719544	0.719544	1	0.275099	0.0610119	4.96032e-05	0.904861	1.98586	0.39876	1.45159	0.719544	0.0141369	0.108681	0.904861	4.96032e-05	0.719544	0.548413	0.275099	0.904861	1.45159	1.60124	1.98586	0.719544	4.96032e-05	1.28046	0.548413	0.904861	0.275099	0.719544	0.39876	0.548413	1.28046	4.96032e-05	0.719544	0.0610119	0.108681	0.719544	1.45159	0.275099	0.548413	0.719544	4.96032e-05	0.39876	0.548413	1	0.719544	0.904861	0.904861	0.0610119	0.39876	4.96032e-05	FALSE	LOC_Os06g41710	1.94755e-08	1.14142e-08	20.5	13.25	LOC_Os06g41710	3.95572e-13	1.67428e-13	20	18.75	FALSE	FALSE	-5.5	0.5
MH06t0590800	FALSE	FALSE	4.96032e-05	0.719544	1	1.45159	1	1.98586	1.99449	1	0.719544	4.96032e-05	0.0141369	0.178869	0.719544	1.28046	0.719544	1.45159	1	0.0141369	4.96032e-05	0.39876	0.719544	0.904861	0.39876	1.45159	1.45159	0.178869	0.39876	4.96032e-05	0.719544	0.904861	0.719544	1.7249	1	0.719544	0.719544	0.719544	4.96032e-05	0.904861	1	1	1.98586	1.28046	0.904861	0.904861	0.904861	4.96032e-05	0.0311508	0.548413	1.99449	0.719544	0.39876	0.719544	1	0.0311508	4.96032e-05	0.719544	1	1.45159	1.45159	1.7249	1	0.548413	0.719544	4.96032e-05	FALSE	LOC_Os06g41730	0.013144	0.0109685	24	4.75	LOC_Os06g41730	2.83729e-10	1.4221e-10	22	17	FALSE	FALSE	-12.25	2
MH06t0591000	FALSE	FALSE	4.96032e-05	0.275099	0.39876	0.904861	1.7249	0.275099	0.904861	0.39876	0.275099	4.96032e-05	0.275099	1.7249	1.60124	1	0.719544	1.60124	0.39876	0.275099	4.96032e-05	0.904861	1.96885	0.275099	0.548413	0.719544	0.904861	1.7249	0.904861	4.96032e-05	1.82113	0.719544	0.719544	0.0311508	1.7249	1.60124	1.96885	1.82113	4.96032e-05	1.28046	0.904861	1.45159	0.275099	1	0.275099	0.719544	1.28046	4.96032e-05	0.719544	0.108681	0.904861	0.719544	0.548413	0.719544	0.904861	0.719544	4.96032e-05	0.548413	0.39876	1.60124	0.719544	0.0311508	1.45159	0.108681	0.548413	4.96032e-05	FALSE	LOC_Os06g41750	0.0784404	0.0691233	24	21	LOC_Os06g41750	0.409709	0.36037	24	16.75	FALSE	FALSE	4.25	0
MH06t0591100	FALSE	FALSE	4.96032e-05	0.0141369	0.00173611	0.178869	0.719544	0.548413	0.0141369	0.39876	0.0141369	4.96032e-05	0.0141369	0.719544	1.45159	0.904861	0.0610119	0.39876	0.00173611	0.0141369	4.96032e-05	0.39876	1	0.548413	0.0610119	0.39876	0.178869	0.719544	0.39876	4.96032e-05	0.39876	0.275099	0.178869	0.39876	0.719544	1.45159	1	0.39876	4.96032e-05	0.548413	0.719544	0.39876	0.548413	0.904861	0.548413	0.275099	0.548413	4.96032e-05	0.275099	0.275099	0.0141369	0.0610119	0.0610119	0.178869	0.719544	0.275099	4.96032e-05	0.178869	0.39876	0.39876	0.39876	0.39876	0.39876	0.275099	0.178869	4.96032e-05	FALSE		6.96377e-13	3.20517e-13	24	8.25		1.7196e-17	5.6382e-18	24	8.25	FALSE	TRUE	0	0
MH06t0591400	FALSE	FALSE	4.96032e-05	1.28046	1.7249	0.0311508	0.39876	0.39876	0.0311508	1.28046	1.28046	4.96032e-05	0.904861	0.719544	1.60124	0.548413	1.45159	0.39876	1.7249	0.904861	4.96032e-05	1.60124	1.45159	1	1.60124	0.548413	0.0311508	0.719544	1.60124	4.96032e-05	0.275099	0.108681	0.0141369	0.719544	0.39876	1.60124	1.45159	0.275099	4.96032e-05	0.0610119	0.275099	0.275099	0.39876	0.548413	1	0.108681	0.0610119	4.96032e-05	0.548413	0.0311508	0.0311508	1.45159	1.60124	0.0141369	0.275099	0.548413	4.96032e-05	1	1.28046	0.39876	0.548413	0.719544	0.275099	0.0311508	1	4.96032e-05	FALSE	LOC_Os06g41780	0.0415848	0.0360002	20	18.5	LOC_Os06g41780	9.87984e-23	2.33926e-23	20	2.5	FALSE	TRUE	16	0
MH06t0591500	FALSE	FALSE	4.96032e-05	0.719544	0.108681	0.0610119	0.275099	0.178869	0.275099	0.178869	0.719544	4.96032e-05	0.108681	0.719544	0.108681	1	0.275099	0.39876	0.108681	0.108681	4.96032e-05	0.548413	0.0610119	0.904861	0.0610119	0.108681	0.0610119	0.719544	0.548413	4.96032e-05	0.275099	0.178869	0.108681	0.178869	0.275099	0.108681	0.0610119	0.275099	4.96032e-05	0.275099	0.178869	0.00550595	0.178869	1	0.904861	0.178869	0.275099	4.96032e-05	0.904861	0.0610119	0.275099	0.275099	0.0610119	0.108681	0.178869	0.904861	4.96032e-05	0.275099	0.178869	0.39876	0.108681	0.178869	0.00550595	0.0610119	0.275099	4.96032e-05	FALSE	LOC_Os06g41790	7.48607e-19	2.4678e-19	20	9.75	LOC_Os06g41790	6.47666e-18	2.06693e-18	20	11.25	TRUE	TRUE	-1.5	0
MH06t0591600	FALSE	FALSE	4.96032e-05	0.719544	1.60124	1.89132	1	1	1.60124	1.7249	0.719544	4.96032e-05	0.275099	1	1.7249	0.39876	1.28046	1.89132	1.60124	0.275099	4.96032e-05	1.60124	1.28046	0.904861	1.45159	0.904861	1.89132	1	1.60124	4.96032e-05	1.45159	0.719544	0.548413	1	1	1.7249	1.28046	1.45159	4.96032e-05	0.719544	1.82113	1	1	0.39876	0.904861	0.719544	0.719544	4.96032e-05	0.548413	0.719544	1.60124	1.28046	1.45159	0.548413	1.82113	0.548413	4.96032e-05	0.275099	1.7249	1.89132	0.904861	1	1	0.719544	0.275099	4.96032e-05	FALSE	LOC_Os06g41800	1	1	24	22	LOC_Os06g41800	2.51151e-10	1.25402e-10	23.5	7.25	FALSE	FALSE	14.75	0.5
MH06t0591800	FALSE	FALSE	4.96032e-05	0.719544	0.548413	0.108681	0.178869	0.904861	1.45159	0.904861	0.719544	4.96032e-05	0.108681	0.548413	0.178869	0.275099	0.178869	0.904861	0.548413	0.108681	4.96032e-05	0.39876	0.275099	0.0610119	0.275099	0.719544	0.108681	0.548413	0.39876	4.96032e-05	0.548413	0.719544	0.548413	0.719544	0.178869	0.178869	0.275099	0.548413	4.96032e-05	0.108681	0.178869	0.0311508	0.904861	0.275099	0.0610119	0.719544	0.108681	4.96032e-05	0.108681	0.178869	1.45159	0.178869	0.275099	0.548413	0.178869	0.108681	4.96032e-05	0.0311508	0.904861	0.904861	0.719544	0.719544	0.0311508	0.178869	0.0311508	4.96032e-05	FALSE		6.18485e-13	2.83935e-13	24	19.75		7.28741e-24	1.60282e-24	20	15	FALSE	TRUE	4.75	4
MH06t0592200	FALSE	FALSE	4.96032e-05	0.39876	0.178869	1.7249	1.93899	1.28046	1.45159	0.108681	0.39876	4.96032e-05	0.178869	1.89132	1.93899	0.904861	1	0.904861	0.178869	0.178869	4.96032e-05	1.96885	1.82113	0.904861	0.719544	0.108681	1.7249	1.89132	1.96885	4.96032e-05	0.275099	0.275099	1.45159	1.28046	1.93899	1.93899	1.82113	0.275099	4.96032e-05	0.719544	1.28046	1.45159	1.28046	0.904861	0.904861	0.275099	0.719544	4.96032e-05	0.548413	0.719544	1.45159	1	0.719544	1.45159	1.28046	0.548413	4.96032e-05	1.82113	0.108681	0.904861	0.108681	1.28046	1.45159	0.719544	1.82113	4.96032e-05	FALSE		0.0139423	0.0116557	24	20.25		0.0363698	0.0300249	24	20.75	FALSE	FALSE	-0.5	0
MH06t0593600	FALSE	FALSE	4.96032e-05	0.0141369	0.0610119	0.548413	0.0311508	0.0311508	0.0610119	0.0610119	0.0141369	4.96032e-05	0.0610119	0.548413	0.108681	0.0311508	0.0610119	0.00173611	0.0610119	0.0610119	4.96032e-05	0.108681	0.108681	0.275099	0.39876	0.178869	0.548413	0.548413	0.108681	4.96032e-05	0.178869	0.39876	0.275099	0.275099	0.0311508	0.108681	0.108681	0.178869	4.96032e-05	0.178869	0.0311508	0.275099	0.0311508	0.0311508	0.275099	0.39876	0.178869	4.96032e-05	0.0311508	0.0311508	0.0610119	0.0610119	0.39876	0.275099	0.0311508	0.0311508	4.96032e-05	0.0141369	0.0610119	0.00173611	0.178869	0.275099	0.275099	0.0311508	0.0141369	4.96032e-05	TRUE	LOC_Os06g41990	2.15677e-15	8.62678e-16	20	9.5	LOC_Os06g41990	5.753e-35	6.45525e-36	24	9.75	TRUE	TRUE	-0.25	-4
MH06t0594000	FALSE	FALSE	4.96032e-05	0.178869	0.904861	0.108681	0.0141369	0.178869	0.178869	0.39876	0.178869	4.96032e-05	0.108681	0.275099	0.39876	0.39876	0.0610119	0.39876	0.904861	0.108681	4.96032e-05	1.45159	1.28046	0.275099	0.548413	0.275099	0.108681	0.275099	1.45159	4.96032e-05	0.275099	0.275099	0.275099	1.28046	0.0141369	0.39876	1.28046	0.275099	4.96032e-05	0.178869	0.0141369	0.39876	0.178869	0.39876	0.275099	0.275099	0.178869	4.96032e-05	0.178869	0.178869	0.178869	0.0610119	0.548413	0.275099	0.0141369	0.178869	4.96032e-05	0.719544	0.39876	0.39876	0.275099	1.28046	0.39876	0.178869	0.719544	4.96032e-05	FALSE	LOC_Os06g42020	6.06702e-11	3.1043e-11	20	18	LOC_Os06g42020	3.41829e-27	6.1297e-28	20	19	FALSE	TRUE	-1	0
MH06t0594100	FALSE	FALSE	4.96032e-05	0.39876	0.719544	0.275099	0.275099	0.178869	0.108681	0.39876	0.39876	4.96032e-05	0.178869	0.275099	1.60124	1	0.548413	0.719544	0.719544	0.178869	4.96032e-05	1.28046	1.82113	0.39876	1.28046	0.719544	0.275099	0.275099	1.28046	4.96032e-05	0.39876	1.28046	0.0610119	0.904861	0.275099	1.60124	1.82113	0.39876	4.96032e-05	0.904861	0.39876	0.548413	0.178869	1	0.39876	1.28046	0.904861	4.96032e-05	1.28046	0.0141369	0.108681	0.548413	1.28046	0.0610119	0.39876	1.28046	4.96032e-05	1.28046	0.39876	0.719544	0.719544	0.904861	0.548413	0.0141369	1.28046	4.96032e-05	FALSE		2.17361e-09	1.20818e-09	20	8.75		1.16019e-08	6.38172e-09	20	10.75	FALSE	FALSE	-2	0
MH06t0608400	FALSE	FALSE	4.96032e-05	0.178869	0.0610119	0.0311508	0.0610119	0.0141369	0.178869	0.108681	0.178869	4.96032e-05	0.0141369	0.00550595	0.0610119	0.0141369	0.178869	0.0311508	0.0610119	0.0141369	4.96032e-05	0.00550595	0.178869	0.0610119	0.39876	0.275099	0.0311508	0.00550595	0.00550595	4.96032e-05	0.275099	0.0311508	0.108681	0.0610119	0.0610119	0.0610119	0.178869	0.275099	4.96032e-05	0.0610119	0.178869	0.00550595	0.0141369	0.0141369	0.0610119	0.0311508	0.0610119	4.96032e-05	0.178869	0.0311508	0.178869	0.178869	0.39876	0.108681	0.178869	0.178869	4.96032e-05	0.108681	0.108681	0.0311508	0.275099	0.0610119	0.00550595	0.0311508	0.108681	4.96032e-05	FALSE	LOC_Os06g42790	2.17931e-34	3.04987e-35	20	1.75	LOC_Os06g42790	7.94248e-29	1.28955e-29	20	3	TRUE	TRUE	-1.25	0
MH06t0608500	FALSE	FALSE	4.96032e-05	0.0610119	0.0610119	0.0610119	0.39876	0.0610119	0.548413	0.275099	0.0610119	4.96032e-05	0.00173611	0.39876	1	0.0610119	1.28046	0.904861	0.0610119	0.00173611	4.96032e-05	0.39876	1	0.0141369	1.28046	0.548413	0.0610119	0.39876	0.39876	4.96032e-05	0.39876	0.178869	0.275099	0.548413	0.39876	1	1	0.39876	4.96032e-05	0.39876	0.275099	0.108681	0.0610119	0.0610119	0.0141369	0.178869	0.39876	4.96032e-05	1.28046	0.108681	0.548413	1.28046	1.28046	0.275099	0.275099	1.28046	4.96032e-05	1.45159	0.275099	0.904861	0.548413	0.548413	0.108681	0.108681	1.45159	4.96032e-05	FALSE		2.26318e-21	6.55017e-22	24	16.75		2.35231e-17	7.79001e-18	20	18.5	TRUE	TRUE	-1.75	4
MH06t0608600	FALSE	FALSE	4.96032e-05	0.0610119	0.108681	0.108681	0.00550595	0.0311508	0.904861	0.39876	0.0610119	4.96032e-05	0.0311508	0.0311508	0.0311508	0.108681	1.28046	0.719544	0.108681	0.0311508	4.96032e-05	0.0610119	0.178869	0.0141369	0.39876	0.275099	0.108681	0.0311508	0.0610119	4.96032e-05	0.0141369	0.178869	0.719544	0.548413	0.00550595	0.0311508	0.178869	0.0141369	4.96032e-05	0.178869	1	0.904861	0.0311508	0.108681	0.0141369	0.178869	0.178869	4.96032e-05	0.178869	0.275099	0.904861	1.28046	0.39876	0.719544	1	0.178869	4.96032e-05	0.904861	0.39876	0.719544	0.275099	0.548413	0.904861	0.275099	0.904861	4.96032e-05	FALSE	LOC_Os06g42810	6.49283e-23	1.71401e-23	24	13.75	LOC_Os06g42810	2.66314e-21	6.91475e-22	20	15	TRUE	TRUE	-1.25	4
MH06t0609000	FALSE	FALSE	4.96032e-05	0.904861	0.275099	0.275099	0.178869	0.0610119	0.275099	0.275099	0.904861	4.96032e-05	0.719544	0.39876	0.548413	0.548413	0.719544	0.719544	0.275099	0.719544	4.96032e-05	0.178869	0.000396825	0.0311508	0.00173611	0.0141369	0.275099	0.39876	0.178869	4.96032e-05	0.275099	0.0311508	0.39876	0.39876	0.178869	0.548413	0.000396825	0.275099	4.96032e-05	0.0610119	0.00550595	0.00550595	0.0610119	0.548413	0.0311508	0.0311508	0.0610119	4.96032e-05	0.108681	0.108681	0.275099	0.719544	0.00173611	0.39876	0.00550595	0.108681	4.96032e-05	0.0610119	0.275099	0.719544	0.0141369	0.39876	0.00550595	0.108681	0.0610119	4.96032e-05	FALSE	LOC_Os06g42850	4.42036e-13	2.01129e-13	20	3.25	LOC_Os06g42850	2.72427e-25	5.51014e-26	20	5.25	FALSE	TRUE	-2	0
MH06t0610000	FALSE	FALSE	4.96032e-05	1.45159	1.28046	0.719544	0.178869	1.7249	0.0141369	1.7249	1.45159	4.96032e-05	1.28046	0.719544	1.45159	0.719544	0.719544	1.45159	1.28046	1.28046	4.96032e-05	1.28046	1.82113	0.108681	1.82113	1.28046	0.719544	0.719544	1.28046	4.96032e-05	1.7249	1	0.719544	1.7249	0.178869	1.45159	1.82113	1.7249	4.96032e-05	1.7249	0.178869	1	1.7249	0.719544	0.108681	1	1.7249	4.96032e-05	1.89132	0.719544	0.0141369	0.719544	1.82113	0.719544	0.178869	1.89132	4.96032e-05	1.96885	1.7249	1.45159	1.28046	1.7249	1	0.719544	1.96885	4.96032e-05	FALSE	LOC_Os06g43000	0.0760097	0.0669463	0	0	LOC_Os06g43000	0.110328	0.0936044	20	14	FALSE	FALSE	-14	-20
MH06t0610500	FALSE	FALSE	4.96032e-05	1	1.28046	0.275099	0.39876	0.39876	0.0311508	0.904861	1	4.96032e-05	0.548413	0.275099	1.96885	0.39876	1.28046	0.548413	1.28046	0.548413	4.96032e-05	1	1.93899	1.28046	1.45159	1.45159	0.275099	0.275099	1	4.96032e-05	1.60124	0.904861	0.0610119	1	0.39876	1.96885	1.93899	1.60124	4.96032e-05	1.45159	0.548413	1.60124	0.39876	0.39876	1.28046	0.904861	1.45159	4.96032e-05	0.904861	0.00550595	0.0311508	1.28046	1.45159	0.0610119	0.548413	0.904861	4.96032e-05	1.45159	0.904861	0.548413	1.45159	1	1.60124	0.00550595	1.45159	4.96032e-05	FALSE		0.0105232	0.0087185	20	8.5		0.0352175	0.0290319	20	10.5	FALSE	FALSE	-2	0
MH06t0610800	FALSE	TRUE	4.96032e-05	0.719544	0.108681	0.178869	0.719544	0.719544	0.39876	0.39876	0.719544	4.96032e-05	0.275099	1.45159	0.39876	0.0610119	0.39876	0.0610119	0.108681	0.275099	4.96032e-05	0.108681	0.904861	0.275099	0.275099	0.548413	0.178869	1.45159	0.108681	4.96032e-05	1	1	1	1	0.719544	0.39876	0.904861	1	4.96032e-05	0.39876	0.0610119	1	0.719544	0.0610119	0.275099	1	0.39876	4.96032e-05	0.0610119	0.0610119	0.39876	0.39876	0.275099	1	0.0610119	0.0610119	4.96032e-05	0.719544	0.39876	0.0610119	0.548413	1	1	0.0610119	0.719544	4.96032e-05	TRUE	LOC_Os06g43090	0.00144623	0.00113099	21.5	1.5	LOC_Os06g43090	1.41178e-22	3.3733e-23	20	1	FALSE	TRUE	0.5	1.5
MH06t0611200	FALSE	FALSE	4.96032e-05	0.548413	0.719544	0.275099	0.0311508	1.7249	1.28046	1.89132	0.548413	4.96032e-05	0.548413	0.178869	0.178869	0.904861	0.39876	0.548413	0.719544	0.548413	4.96032e-05	0.275099	0.548413	1.7249	0.548413	0.719544	0.275099	0.178869	0.275099	4.96032e-05	0.178869	0.904861	0.719544	1.60124	0.0311508	0.178869	0.548413	0.178869	4.96032e-05	1.82113	1.45159	1.82113	1.7249	0.904861	1.7249	0.904861	1.82113	4.96032e-05	1.28046	0.39876	1.28046	0.39876	0.548413	0.719544	1.45159	1.28046	4.96032e-05	0.548413	1.89132	0.548413	0.719544	1.60124	1.82113	0.39876	0.548413	4.96032e-05	TRUE	LOC_Os06g43120	5.44828e-17	1.98943e-17	24	21.5	LOC_Os06g43120	0.287255	0.250453	24	23	TRUE	FALSE	-1.5	0
MH06t0611400	FALSE	FALSE	4.96032e-05	0.0141369	0.0141369	0.0311508	0.0311508	0.0610119	0.00550595	0.00550595	0.0141369	4.96032e-05	0.00173611	0.0311508	0.108681	0.0141369	0.000396825	0.000396825	0.0141369	0.00173611	4.96032e-05	0.108681	0.108681	0.0141369	0.00550595	0.00550595	0.0311508	0.0311508	0.108681	4.96032e-05	0.178869	0.0311508	0.0141369	0.0141369	0.0311508	0.108681	0.108681	0.178869	4.96032e-05	0.108681	0.0610119	0.0610119	0.0610119	0.0141369	0.0141369	0.0311508	0.108681	4.96032e-05	0.0311508	0.0311508	0.00550595	0.000396825	0.00550595	0.0141369	0.0610119	0.0311508	4.96032e-05	4.96032e-05	0.00550595	0.000396825	0.00550595	0.0141369	0.0610119	0.0311508	4.96032e-05	4.96032e-05	FALSE	LOC_Os06g43140	4.02893e-46	3.02706e-47	22.5	3.5	LOC_Os06g43140	5.13493e-61	1.19825e-62	22.5	3.75	TRUE	TRUE	-0.25	0
MH06t0611700	FALSE	FALSE	4.96032e-05	1.28046	1	1.28046	1.45159	0.548413	1.45159	1.60124	1.28046	4.96032e-05	0.904861	1	0.275099	1	0.275099	0.0141369	1	0.904861	4.96032e-05	0.904861	1	1.60124	1.45159	0.548413	1.28046	1	0.904861	4.96032e-05	0.108681	1.45159	0.108681	1	1.45159	0.275099	1	0.108681	4.96032e-05	0.904861	0.0610119	0.275099	0.548413	1	1.60124	1.45159	0.904861	4.96032e-05	1.28046	0.719544	1.45159	0.275099	1.45159	0.108681	0.0610119	1.28046	4.96032e-05	0.275099	1.60124	0.0141369	0.548413	1	0.275099	0.719544	0.275099	4.96032e-05	TRUE		3.00362e-10	1.59787e-10	20.5	18		5.01965e-13	2.1378e-13	23.5	15.75	FALSE	FALSE	2.25	-3
MH06t0611900	FALSE	FALSE	4.96032e-05	0.0311508	0.904861	0.39876	0.108681	1.60124	0.904861	0.0311508	0.0311508	4.96032e-05	1.45159	0.904861	0.178869	1.7249	0.719544	0.39876	0.904861	1.45159	4.96032e-05	0.108681	1	0.0141369	0.178869	0.39876	0.39876	0.904861	0.108681	4.96032e-05	0.904861	0.548413	0.108681	0.275099	0.108681	0.178869	1	0.904861	4.96032e-05	1.45159	0.39876	0.39876	1.60124	1.7249	0.0141369	0.548413	1.45159	4.96032e-05	0.39876	0.719544	0.904861	0.719544	0.178869	0.108681	0.39876	0.39876	4.96032e-05	0.719544	0.0311508	0.39876	0.39876	0.275099	0.39876	0.719544	0.719544	4.96032e-05	FALSE		6.34648e-07	4.04076e-07	20	15.5		2.29858e-17	7.60603e-18	23	15.5	FALSE	TRUE	0	-3
MH06t0612000	FALSE	FALSE	4.96032e-05	1.7249	1.82113	0.904861	0.0311508	0.548413	0.0311508	0.904861	1.7249	4.96032e-05	0.0311508	0.548413	1.93899	1.60124	1.28046	1.82113	1.82113	0.0311508	4.96032e-05	1	1.89132	1.45159	1.45159	1.45159	0.904861	0.548413	1	4.96032e-05	1	0.178869	0.719544	1	0.0311508	1.93899	1.89132	1	4.96032e-05	0.39876	0.178869	1	0.548413	1.60124	1.45159	0.178869	0.39876	4.96032e-05	0.178869	0.178869	0.0311508	1.28046	1.45159	0.719544	0.178869	0.178869	4.96032e-05	1.45159	0.904861	1.82113	1.45159	1	1	0.178869	1.45159	4.96032e-05	FALSE	LOC_Os06g43170	0.288325	0.263346	0	0	LOC_Os06g43170	1.23786e-12	5.40286e-13	20	19.25	FALSE	FALSE	-19.25	-20
MH06t0612400	FALSE	FALSE	4.96032e-05	0.719544	0.275099	0.39876	0.719544	1.28046	1	0.548413	0.719544	4.96032e-05	0.548413	0.719544	1.45159	1.60124	1.45159	0.275099	0.275099	0.548413	4.96032e-05	0.275099	1.82113	1	1.28046	0.39876	0.39876	0.719544	0.275099	4.96032e-05	1.7249	0.548413	1.45159	0.275099	0.719544	1.45159	1.82113	1.7249	4.96032e-05	1.93899	0.39876	1.93899	1.28046	1.60124	1	0.548413	1.93899	4.96032e-05	1.60124	0.178869	1	1.45159	1.28046	1.45159	0.39876	1.60124	4.96032e-05	1.98586	0.548413	0.275099	0.39876	0.275099	1.93899	0.178869	1.98586	4.96032e-05	FALSE	LOC_Os06g43190	0.00531065	0.00430738	20	9	LOC_Os06g43190	0.784277	0.702514	24	22	FALSE	FALSE	-13	-4
MH06t0612500	FALSE	FALSE	4.96032e-05	0.108681	0.39876	0.00550595	0.178869	0.0141369	0.719544	0.0610119	0.108681	4.96032e-05	0.00550595	0.39876	0.548413	0.548413	1.28046	0.108681	0.39876	0.00550595	4.96032e-05	0.904861	1	0.719544	1.7249	0.39876	0.00550595	0.39876	0.904861	4.96032e-05	0.0311508	0.00550595	0.275099	0.0311508	0.178869	0.548413	1	0.0311508	4.96032e-05	0.178869	0.178869	0.0141369	0.0141369	0.548413	0.719544	0.00550595	0.178869	4.96032e-05	0.719544	0.178869	0.719544	1.28046	1.7249	0.275099	0.178869	0.719544	4.96032e-05	0.39876	0.0610119	0.108681	0.39876	0.0311508	0.0141369	0.178869	0.39876	4.96032e-05	FALSE	LOC_Os06g43210	7.25784e-29	1.37781e-29	24	20	LOC_Os06g43210	2.47576e-15	9.22245e-16	24	15.75	TRUE	TRUE	4.25	0
MH06t0613100	FALSE	FALSE	4.96032e-05	0.719544	0.39876	0.904861	0.904861	0.178869	0.39876	1.28046	0.719544	4.96032e-05	0.178869	0.548413	0.275099	0.0141369	0.178869	0.548413	0.39876	0.178869	4.96032e-05	0.548413	1.60124	0.178869	0.719544	0.904861	0.904861	0.548413	0.548413	4.96032e-05	0.719544	0.904861	0.275099	1.45159	0.904861	0.275099	1.60124	0.719544	4.96032e-05	0.548413	0.108681	1	0.178869	0.0141369	0.178869	0.904861	0.548413	4.96032e-05	0.0610119	0.548413	0.39876	0.178869	0.719544	0.275099	0.108681	0.0610119	4.96032e-05	1.28046	1.28046	0.548413	0.904861	1.45159	1	0.548413	1.28046	4.96032e-05	FALSE	LOC_Os06g43270	8.01963e-11	4.13238e-11	20.5	13	LOC_Os06g43270	8.05974e-13	3.47438e-13	21	12.75	FALSE	FALSE	0.25	-0.5
MH06t0614000	FALSE	FALSE	4.96032e-05	0.0141369	0.0141369	0.00550595	0.00550595	0.0311508	0.0610119	0.0141369	0.0141369	4.96032e-05	0.00173611	0.00550595	0.108681	0.0311508	0.0610119	0.0141369	0.0141369	0.00173611	4.96032e-05	0.00550595	0.108681	0.0311508	0.0141369	0.0141369	0.00550595	0.00550595	0.00550595	4.96032e-05	0.0141369	0.00173611	0.00550595	0.000396825	0.00550595	0.108681	0.108681	0.0141369	4.96032e-05	0.0610119	0.0311508	0.00550595	0.0311508	0.0311508	0.0311508	0.00173611	0.0610119	4.96032e-05	0.0311508	0.00550595	0.0610119	0.0610119	0.0141369	0.00550595	0.0311508	0.0311508	4.96032e-05	0.00173611	0.0141369	0.0141369	0.0141369	0.000396825	0.00550595	0.00550595	0.00173611	4.96032e-05	FALSE		1.39721e-47	9.74453e-49	20	14.5		2.64365e-40	2.19826e-41	22	14.25	TRUE	TRUE	0.25	-2
MH06t0614500	FALSE	FALSE	4.96032e-05	0.108681	0.108681	0.0610119	0.275099	0.178869	0.39876	0.275099	0.108681	4.96032e-05	0.0610119	0.108681	1	0.548413	0.904861	0.178869	0.108681	0.0610119	4.96032e-05	0.0311508	0.39876	0.108681	1.28046	0.0610119	0.0610119	0.108681	0.0311508	4.96032e-05	0.548413	0.0141369	0.719544	0.275099	0.275099	1	0.39876	0.548413	4.96032e-05	0.275099	0.108681	1	0.178869	0.548413	0.108681	0.0141369	0.275099	4.96032e-05	0.39876	0.275099	0.39876	0.904861	1.28046	0.719544	0.108681	0.39876	4.96032e-05	0.275099	0.275099	0.178869	0.0610119	0.275099	1	0.275099	0.275099	4.96032e-05	FALSE		8.36046e-22	2.35597e-22	20.5	15		1.0471e-24	2.1936e-25	24	18	TRUE	TRUE	-3	-3.5
MH06t0614600	FALSE	FALSE	4.96032e-05	0.548413	0.548413	0.0610119	1.60124	0.39876	0.108681	0.178869	0.548413	4.96032e-05	0.178869	0.275099	0.719544	0.275099	0.178869	0.275099	0.548413	0.178869	4.96032e-05	0.275099	0.719544	0.904861	0.719544	0.275099	0.0610119	0.275099	0.275099	4.96032e-05	0.548413	0.0141369	0.0311508	0.178869	1.60124	0.719544	0.719544	0.548413	4.96032e-05	0.275099	0.719544	0.275099	0.39876	0.275099	0.904861	0.0141369	0.275099	4.96032e-05	0.0311508	0.39876	0.108681	0.178869	0.719544	0.0311508	0.719544	0.0311508	4.96032e-05	0.0311508	0.178869	0.275099	0.275099	0.178869	0.275099	0.39876	0.0311508	4.96032e-05	FALSE	LOC_Os06g43560	4.33383e-13	1.97078e-13	20.5	16.5	LOC_Os06g43560	7.78577e-19	2.34704e-19	24	20.25	FALSE	TRUE	-3.75	-3.5
MH06t0614700	FALSE	FALSE	4.96032e-05	0.178869	0.108681	0.548413	0.275099	0.719544	1	0.719544	0.178869	4.96032e-05	0.904861	0.0311508	0.0311508	1.45159	0.39876	0.39876	0.108681	0.904861	4.96032e-05	1	1.45159	1.82113	1.60124	0.904861	0.548413	0.0311508	1	4.96032e-05	0.0610119	1.28046	0.0311508	0.548413	0.275099	0.0311508	1.45159	0.0610119	4.96032e-05	0.904861	0.275099	0.108681	0.719544	1.45159	1.82113	1.28046	0.904861	4.96032e-05	1.45159	1	1	0.39876	1.60124	0.0311508	0.275099	1.45159	4.96032e-05	0.719544	0.719544	0.39876	0.904861	0.548413	0.108681	1	0.719544	4.96032e-05	FALSE	LOC_Os06g43570	9.38611e-18	3.27801e-18	21.5	7	LOC_Os06g43570	5.18233e-12	2.34845e-12	24	2.5	TRUE	FALSE	4.5	-2.5
MH06t0615100	FALSE	FALSE	4.96032e-05	1	1	1.45159	0.548413	0.39876	0.0311508	1.45159	1	4.96032e-05	0.178869	1	0.275099	1.45159	0.904861	0.178869	1	0.178869	4.96032e-05	1.7249	0.904861	1.99449	1.28046	0.39876	1.45159	1	1.7249	4.96032e-05	1.28046	0.719544	0.904861	1.7249	0.548413	0.275099	0.904861	1.28046	4.96032e-05	0.904861	0.719544	0.904861	0.39876	1.45159	1.99449	0.719544	0.904861	4.96032e-05	0.548413	1.7249	0.0311508	0.904861	1.28046	0.904861	0.719544	0.548413	4.96032e-05	1.28046	1.45159	0.178869	0.39876	1.7249	0.904861	1.7249	1.28046	4.96032e-05	FALSE		4.29982e-05	3.06383e-05	20	18		1.96645e-09	1.03525e-09	20	19.25	FALSE	FALSE	-1.25	0
MH06t0615200	FALSE	FALSE	4.96032e-05	0.00550595	1	0.275099	0.108681	1.60124	0.108681	1.96885	0.00550595	4.96032e-05	0.548413	0.39876	0.178869	1.45159	0.39876	1.93899	1	0.548413	4.96032e-05	0.904861	1.82113	0.904861	1.28046	0.719544	0.275099	0.39876	0.904861	4.96032e-05	1	1	0.178869	1.60124	0.108681	0.178869	1.82113	1	4.96032e-05	1.89132	0.178869	1.99826	1.60124	1.45159	0.904861	1	1.89132	4.96032e-05	1.7249	0.275099	0.108681	0.39876	1.28046	0.178869	0.178869	1.7249	4.96032e-05	1.98586	1.96885	1.93899	0.719544	1.60124	1.99826	0.275099	1.98586	4.96032e-05	FALSE	LOC_Os06g43610	9.29277e-22	2.62907e-22	21.5	12.25	LOC_Os06g43610	1	1	24	18	TRUE	FALSE	-5.75	-2.5
MH06t0615400	FALSE	FALSE	4.96032e-05	0.719544	1.60124	1	0.0610119	1.7249	0.0610119	1.82113	0.719544	4.96032e-05	0.0311508	0.0141369	0.719544	0.719544	0.719544	0.548413	1.60124	0.0311508	4.96032e-05	0.108681	1.60124	0.548413	1.28046	0.719544	1	0.0141369	0.108681	4.96032e-05	1.45159	0.719544	0.178869	0.904861	0.0610119	0.719544	1.60124	1.45159	4.96032e-05	1.89132	0.39876	1.28046	1.7249	0.719544	0.548413	0.719544	1.89132	4.96032e-05	1.89132	0.275099	0.0610119	0.719544	1.28046	0.178869	0.39876	1.89132	4.96032e-05	1.82113	1.82113	0.548413	0.719544	0.904861	1.28046	0.275099	1.82113	4.96032e-05	FALSE		7.93642e-17	2.93188e-17	24	22.75		0.00333797	0.00257002	24	18.25	TRUE	FALSE	4.5	0
MH06t0615500	FALSE	FALSE	4.96032e-05	0.178869	0.904861	0.548413	0.275099	0.39876	0.39876	0.548413	0.178869	4.96032e-05	0.904861	0.548413	0.108681	0.0610119	0.39876	0.275099	0.904861	0.904861	4.96032e-05	1	1.45159	0.548413	0.275099	1.45159	0.548413	0.548413	1	4.96032e-05	1.45159	0.548413	1.60124	0.719544	0.275099	0.108681	1.45159	1.45159	4.96032e-05	0.275099	0.548413	1	0.39876	0.0610119	0.548413	0.548413	0.275099	4.96032e-05	0.0610119	0.108681	0.39876	0.39876	0.275099	1.60124	0.548413	0.0610119	4.96032e-05	0.275099	0.548413	0.275099	1.45159	0.719544	1	0.108681	0.275099	4.96032e-05	FALSE	LOC_Os06g43640	5.08076e-06	3.4189e-06	21.5	6.25	LOC_Os06g43640	9.06382e-13	3.92033e-13	24	7.75	FALSE	FALSE	-1.5	-2.5
MH06t0615700	FALSE	FALSE	4.96032e-05	0.39876	0.719544	1.28046	0.0311508	0.0311508	1	0.275099	0.39876	4.96032e-05	0.719544	0.904861	0.548413	0.904861	1	0.275099	0.719544	0.719544	4.96032e-05	0.904861	0.904861	0.275099	0.178869	0.108681	1.28046	0.904861	0.904861	4.96032e-05	1.45159	0.719544	0.275099	0.39876	0.0311508	0.548413	0.904861	1.45159	4.96032e-05	0.178869	1.28046	0.39876	0.0311508	0.904861	0.275099	0.719544	0.178869	4.96032e-05	0.275099	0.0141369	1	1	0.178869	0.275099	1.28046	0.275099	4.96032e-05	0.108681	0.275099	0.275099	0.108681	0.39876	0.39876	0.0141369	0.108681	4.96032e-05	FALSE	LOC_Os06g43650	4.28114e-06	2.87098e-06	24	21.25	LOC_Os06g43650	5.93359e-21	1.57223e-21	22	19.25	FALSE	TRUE	2	2
MH06t0615800	FALSE	FALSE	4.96032e-05	0.00550595	0.0141369	0.275099	0.108681	0.108681	0.0141369	0.108681	0.00550595	4.96032e-05	0.000396825	0.0610119	0.178869	0.0610119	0.108681	0.0141369	0.0141369	0.000396825	4.96032e-05	0.108681	0.108681	0.0311508	0.0610119	0.00550595	0.275099	0.0610119	0.108681	4.96032e-05	0.719544	0.719544	0.548413	0.178869	0.108681	0.178869	0.108681	0.719544	4.96032e-05	0.0610119	0.0311508	0.0610119	0.108681	0.0610119	0.0311508	0.719544	0.0610119	4.96032e-05	0.108681	0.0141369	0.0141369	0.108681	0.0610119	0.548413	0.0311508	0.108681	4.96032e-05	0.275099	0.108681	0.0141369	0.00550595	0.178869	0.0610119	0.0141369	0.275099	4.96032e-05	FALSE		2.47906e-14	1.05026e-14	24	10.75		3.40879e-33	4.25959e-34	24	9.5	FALSE	TRUE	1.25	0
MH06t0616100	FALSE	FALSE	4.96032e-05	1.60124	0.275099	0.39876	0.904861	1.45159	1	1.45159	1.60124	4.96032e-05	0.39876	0.548413	1.45159	0.108681	0.904861	0.548413	0.275099	0.39876	4.96032e-05	0.108681	1.89132	0.904861	1.28046	0.904861	0.39876	0.548413	0.108681	4.96032e-05	1.28046	1.45159	1.45159	1.7249	0.904861	1.45159	1.89132	1.28046	4.96032e-05	1.60124	0.904861	1.93899	1.45159	0.108681	0.904861	1.45159	1.60124	4.96032e-05	0.719544	0.178869	1	0.904861	1.28046	1.45159	0.904861	0.719544	4.96032e-05	0.39876	1.45159	0.548413	0.904861	1.7249	1.93899	0.178869	0.39876	4.96032e-05	TRUE		2.01526e-07	1.24733e-07	20	19		0.000117607	8.23238e-05	24	9	FALSE	FALSE	10	-4
MH06t0616200	FALSE	FALSE	4.96032e-05	0.0610119	0.548413	0.39876	0.904861	0.39876	0.719544	1.28046	0.0610119	4.96032e-05	0.275099	1.45159	0.275099	0.39876	1.7249	0.548413	0.548413	0.275099	4.96032e-05	1.82113	0.0141369	0.904861	1.82113	0.719544	0.39876	1.45159	1.82113	4.96032e-05	1.60124	1	0.00173611	1.93899	0.904861	0.275099	0.0141369	1.60124	4.96032e-05	0.548413	1.60124	0.719544	0.39876	0.39876	0.904861	1	0.548413	4.96032e-05	0.719544	0.108681	0.719544	1.7249	1.82113	0.00173611	1.60124	0.719544	4.96032e-05	1.82113	1.28046	0.548413	0.719544	1.93899	0.719544	0.108681	1.82113	4.96032e-05	FALSE	LOC_Os06g43690	3.03912e-11	1.52865e-11	24	11.5	LOC_Os06g43690	0.0242507	0.0197714	22.5	12.25	FALSE	FALSE	-0.75	1.5
MH06t0616300	FALSE	FALSE	4.96032e-05	1.45159	1.45159	0.548413	0.719544	1	0.108681	1.60124	1.45159	4.96032e-05	0.0610119	0.548413	1.89132	0.719544	1.60124	1.28046	1.45159	0.0610119	4.96032e-05	1.28046	1.89132	1.7249	1.82113	1.28046	0.548413	0.548413	1.28046	4.96032e-05	0.904861	0.904861	0.719544	1.7249	0.719544	1.89132	1.89132	0.904861	4.96032e-05	1.7249	0.108681	1.60124	1	0.719544	1.7249	0.904861	1.7249	4.96032e-05	1.60124	0.108681	0.108681	1.60124	1.82113	0.719544	0.108681	1.60124	4.96032e-05	1.96885	1.60124	1.28046	1.28046	1.7249	1.60124	0.108681	1.96885	4.96032e-05	FALSE	LOC_Os06g43700	0.00113461	0.000880959	0	0	LOC_Os06g43700	0.431398	0.379958	24	16.25	FALSE	FALSE	-16.25	-24
MH06t0616400	FALSE	FALSE	4.96032e-05	0.178869	0.904861	1.28046	1.82113	1.60124	0.904861	0.719544	0.178869	4.96032e-05	0.0311508	0.904861	1.60124	1.28046	1.28046	0.178869	0.904861	0.0311508	4.96032e-05	0.178869	0.719544	0.39876	0.719544	0.00550595	1.28046	0.904861	0.178869	4.96032e-05	0.178869	0.0610119	0.0141369	0.0311508	1.82113	1.60124	0.719544	0.178869	4.96032e-05	0.719544	0.178869	0.548413	1.60124	1.28046	0.39876	0.0610119	0.719544	4.96032e-05	0.178869	0.108681	0.904861	1.28046	0.719544	0.0141369	0.178869	0.178869	4.96032e-05	0.275099	0.719544	0.178869	0.00550595	0.0311508	0.548413	0.108681	0.275099	4.96032e-05	FALSE	LOC_Os06g43710	0.00121289	0.000943329	24	21	LOC_Os06g43710	2.91538e-26	5.52874e-27	24	20.25	FALSE	TRUE	0.75	0
MH06t0616700	FALSE	FALSE	4.96032e-05	0.548413	1.28046	0.548413	0.719544	1.60124	0.548413	1.45159	0.548413	4.96032e-05	0.178869	1.7249	0.904861	1.45159	1.45159	0.904861	1.28046	0.178869	4.96032e-05	1.96885	0.904861	0.719544	1.89132	0.548413	0.548413	1.7249	1.96885	4.96032e-05	0.904861	1.7249	0.0141369	1.28046	0.719544	0.904861	0.904861	0.904861	4.96032e-05	1.82113	0.548413	1.45159	1.60124	1.45159	0.719544	1.7249	1.82113	4.96032e-05	1.96885	0.108681	0.548413	1.45159	1.89132	0.0141369	0.548413	1.96885	4.96032e-05	1.82113	1.45159	0.904861	0.548413	1.28046	1.45159	0.108681	1.82113	4.96032e-05	FALSE		0.00118637	0.000922083	24	17.5		0.390539	0.343124	24	11.5	FALSE	FALSE	6	0
MH06t0617000	FALSE	FALSE	4.96032e-05	0.108681	0.548413	0.0610119	1	0.719544	0.178869	0.39876	0.108681	4.96032e-05	0.178869	0.108681	1.28046	0.0311508	0.904861	0.00550595	0.548413	0.178869	4.96032e-05	0.108681	0.275099	0.275099	1.28046	0.275099	0.0610119	0.108681	0.108681	4.96032e-05	0.719544	0.0610119	0.719544	0.39876	1	1.28046	0.275099	0.719544	4.96032e-05	1	1.89132	1	0.719544	0.0311508	0.275099	0.0610119	1	4.96032e-05	1.45159	0.178869	0.178869	0.904861	1.28046	0.719544	1.89132	1.45159	4.96032e-05	1.45159	0.39876	0.00550595	0.275099	0.39876	1	0.178869	1.45159	4.96032e-05	FALSE	LOC_Os06g43790	1.73383e-29	3.1775e-30	24	21.75	LOC_Os06g43790	0.00330351	0.00254218	24	20.75	TRUE	FALSE	1	0
MH06t0617100	FALSE	FALSE	4.96032e-05	0.0610119	0.108681	0.0141369	0.00550595	0.00550595	0.000396825	0.00173611	0.0610119	4.96032e-05	0.00550595	0.178869	0.0311508	0.0311508	0.0311508	0.0141369	0.108681	0.00550595	4.96032e-05	0.275099	0.0610119	0.0610119	0.0610119	0.0311508	0.0141369	0.178869	0.275099	4.96032e-05	0.0311508	0.0311508	0.0311508	0.0610119	0.00550595	0.0311508	0.0610119	0.0311508	4.96032e-05	0.00173611	0.00173611	0.00550595	0.00550595	0.0311508	0.0610119	0.0311508	0.00173611	4.96032e-05	0.0141369	0.00550595	0.000396825	0.0311508	0.0610119	0.0311508	0.00173611	0.0141369	4.96032e-05	0.000396825	0.00173611	0.0141369	0.0311508	0.0610119	0.00550595	0.00550595	0.000396825	4.96032e-05	FALSE	LOC_Os06g43800	3.14939e-48	2.10953e-49	20	5	LOC_Os06g43800	4.70015e-78	3.55299e-80	21.5	4.75	TRUE	TRUE	0.25	-1.5
MH06t0617500	FALSE	FALSE	4.96032e-05	0.719544	0.719544	0.719544	0.548413	1.89132	0.275099	1.7249	0.719544	4.96032e-05	0.39876	0.719544	0.275099	1.45159	0.548413	0.39876	0.719544	0.39876	4.96032e-05	1	1.60124	1.96885	1.60124	0.178869	0.719544	0.719544	1	4.96032e-05	0.548413	1.45159	0.0311508	0.719544	0.548413	0.275099	1.60124	0.548413	4.96032e-05	1.60124	0.0610119	1.82113	1.89132	1.45159	1.96885	1.45159	1.60124	4.96032e-05	1.60124	1	0.275099	0.548413	1.60124	0.0311508	0.0610119	1.60124	4.96032e-05	1.60124	1.7249	0.39876	0.178869	0.719544	1.82113	1	1.60124	4.96032e-05	FALSE	LOC_Os06g43840	1.20023e-14	4.99802e-15	21.5	18.5	LOC_Os06g43840	0.020098	0.0163064	20	17	FALSE	FALSE	1.5	1.5
MH06t0617600	FALSE	FALSE	4.96032e-05	0.0610119	0.548413	0.904861	0.719544	1.28046	0.108681	0.719544	0.0610119	4.96032e-05	0.275099	1.28046	1.45159	0.904861	0.0311508	0.719544	0.548413	0.275099	4.96032e-05	0.0610119	1.82113	1	1	0.275099	0.904861	1.28046	0.0610119	4.96032e-05	1.28046	1.45159	1.89132	0.548413	0.719544	1.45159	1.82113	1.28046	4.96032e-05	1.93899	1.28046	1.96885	1.28046	0.904861	1	1.45159	1.93899	4.96032e-05	0.39876	0.108681	0.108681	0.0311508	1	1.89132	1.28046	0.39876	4.96032e-05	0.904861	0.719544	0.719544	0.275099	0.548413	1.96885	0.108681	0.904861	4.96032e-05	FALSE	LOC_Os06g43850	6.74297e-06	4.5751e-06	21	2.75	LOC_Os06g43850	0.0211937	0.0172205	24	10	FALSE	FALSE	-7.25	-3
MH06t0617700	FALSE	TRUE	4.96032e-05	0.275099	0.108681	0.108681	0.0610119	0.0610119	0.0610119	0.39876	0.275099	4.96032e-05	0.178869	0.719544	0.275099	0.548413	0.904861	0.275099	0.108681	0.178869	4.96032e-05	0.719544	0.548413	0.548413	0.548413	0.548413	0.108681	0.719544	0.719544	4.96032e-05	0.0311508	0.0311508	0.00550595	0.548413	0.0610119	0.275099	0.548413	0.0311508	4.96032e-05	0.00173611	0.0141369	0.0610119	0.0610119	0.548413	0.548413	0.0311508	0.00173611	4.96032e-05	0.0141369	0.178869	0.0610119	0.904861	0.548413	0.00550595	0.0141369	0.0141369	4.96032e-05	0.39876	0.39876	0.275099	0.548413	0.548413	0.0610119	0.178869	0.39876	4.96032e-05	FALSE	LOC_Os06g43860	8.75517e-21	2.61165e-21	20	9	LOC_Os06g43860	6.95582e-17	2.37348e-17	20	10	TRUE	TRUE	-1	0
MH06t0617800	FALSE	TRUE	4.96032e-05	0.0610119	0.0311508	0.00550595	0.0311508	0.00173611	0.0311508	0.178869	0.0610119	4.96032e-05	0.000396825	0.0311508	0.275099	0.0610119	0.0311508	0.0141369	0.0311508	0.000396825	4.96032e-05	0.0141369	0.178869	0.0311508	0.0141369	0.0311508	0.00550595	0.0311508	0.0141369	4.96032e-05	0.178869	0.000396825	0.0141369	0.108681	0.0311508	0.275099	0.178869	0.178869	4.96032e-05	0.108681	0.0610119	0.548413	0.00173611	0.0610119	0.0311508	0.000396825	0.108681	4.96032e-05	0.0311508	0.0610119	0.0311508	0.0311508	0.0141369	0.0141369	0.0610119	0.0311508	4.96032e-05	0.275099	0.178869	0.0141369	0.0311508	0.108681	0.548413	0.0610119	0.275099	4.96032e-05	FALSE	LOC_Os06g43870	4.51274e-38	5.16149e-39	24	22	LOC_Os06g43870	1.84956e-26	3.46619e-27	24	22.25	TRUE	TRUE	-0.25	0
MH06t0618400	FALSE	FALSE	4.96032e-05	1.82113	0.275099	0.0610119	1.60124	1.45159	0.275099	0.719544	1.82113	4.96032e-05	0.719544	1.60124	1.45159	0.548413	1.45159	1.28046	0.275099	0.719544	4.96032e-05	0.0311508	0.178869	0.275099	0.39876	0.275099	0.0610119	1.60124	0.0311508	4.96032e-05	0.904861	1	0.548413	0.39876	1.60124	1.45159	0.178869	0.904861	4.96032e-05	0.275099	1	0.904861	1.45159	0.548413	0.275099	1	0.275099	4.96032e-05	1.28046	0.39876	0.275099	1.45159	0.39876	0.548413	1	1.28046	4.96032e-05	0.904861	0.719544	1.28046	0.275099	0.39876	0.904861	0.39876	0.904861	4.96032e-05	FALSE	LOC_Os06g43900	7.52698e-11	3.87457e-11	20	16	LOC_Os06g43900	0.000458438	0.000333048	24	14.75	FALSE	FALSE	1.25	-4
MH06t0618600	FALSE	FALSE	4.96032e-05	0.108681	0.108681	0.39876	0.178869	0.0610119	0.39876	0.0610119	0.108681	4.96032e-05	0.00173611	0.0311508	0.108681	0.0311508	0.0311508	0.108681	0.108681	0.00173611	4.96032e-05	0.108681	0.108681	0.0311508	0.108681	0.108681	0.39876	0.0311508	0.108681	4.96032e-05	0.0610119	0.0141369	0.0141369	0.39876	0.178869	0.108681	0.108681	0.0610119	4.96032e-05	0.0610119	0.0141369	0.39876	0.0610119	0.0311508	0.0311508	0.0141369	0.0610119	4.96032e-05	0.0610119	0.0610119	0.39876	0.0311508	0.108681	0.0141369	0.0141369	0.0610119	4.96032e-05	0.719544	0.0610119	0.108681	0.108681	0.39876	0.39876	0.0610119	0.719544	4.96032e-05	FALSE	LOC_Os06g43930	1.35352e-27	2.759e-28	24	11.5	LOC_Os06g43930	6.76523e-29	1.09263e-29	22.5	12	TRUE	TRUE	-0.5	1.5
MH06t0620400	FALSE	FALSE	4.96032e-05	0.719544	0.904861	0.178869	0.108681	0.0141369	0.548413	1.28046	0.719544	4.96032e-05	0.548413	1	0.275099	0.719544	0.548413	0.904861	0.904861	0.548413	4.96032e-05	0.904861	0.0610119	1.28046	1	1	0.178869	1	0.904861	4.96032e-05	0.275099	0.39876	0.00550595	1.82113	0.108681	0.275099	0.0610119	0.275099	4.96032e-05	0.275099	0.719544	1.45159	0.0141369	0.719544	1.28046	0.39876	0.275099	4.96032e-05	0.548413	0.548413	0.548413	0.548413	1	0.00550595	0.719544	0.548413	4.96032e-05	1.45159	1.28046	0.904861	1	1.82113	1.45159	0.548413	1.45159	4.96032e-05	FALSE	LOC_Os06g44030	3.12784e-08	1.85393e-08	24	14.5	LOC_Os06g44030	8.0534e-07	4.93379e-07	20	16.25	FALSE	FALSE	-1.75	4
MH06t0620700	FALSE	FALSE	4.96032e-05	0.108681	0.0610119	0.0311508	0.0311508	0.108681	0.39876	0.0610119	0.108681	4.96032e-05	0.108681	0.39876	0.178869	0.178869	0.548413	0.548413	0.0610119	0.108681	4.96032e-05	0.00550595	0.275099	0.108681	0.178869	0.719544	0.0311508	0.39876	0.00550595	4.96032e-05	0.178869	0.39876	0.108681	0.548413	0.0311508	0.178869	0.275099	0.178869	4.96032e-05	0.178869	0.275099	0.108681	0.108681	0.178869	0.108681	0.39876	0.178869	4.96032e-05	0.904861	0.275099	0.39876	0.548413	0.178869	0.108681	0.275099	0.904861	4.96032e-05	1.45159	0.0610119	0.548413	0.719544	0.548413	0.108681	0.275099	1.45159	4.96032e-05	FALSE	LOC_Os06g44060	1.08003e-22	2.89017e-23	24	15.5	LOC_Os06g44060	7.89381e-35	8.92483e-36	20	15	TRUE	TRUE	0.5	4
MH06t0621400	FALSE	FALSE	4.96032e-05	0.39876	0.548413	0.719544	1	1.28046	0.0311508	1	0.39876	4.96032e-05	0.00550595	1	0.39876	0.904861	0.108681	0.0141369	0.548413	0.00550595	4.96032e-05	1.28046	0.904861	1	0.178869	0.00550595	0.719544	1	1.28046	4.96032e-05	1	0.904861	0.275099	1.45159	1	0.39876	0.904861	1	4.96032e-05	0.275099	0.904861	0.719544	1.28046	0.904861	1	0.904861	0.275099	4.96032e-05	1	0.904861	0.0311508	0.108681	0.178869	0.275099	0.904861	1	4.96032e-05	0.548413	1	0.0141369	0.00550595	1.45159	0.719544	0.904861	0.548413	4.96032e-05	FALSE	LOC_Os06g44140	1.55833e-13	6.91431e-14	20	18.25	LOC_Os06g44140	8.06694e-09	4.39644e-09	20	16.75	FALSE	FALSE	1.5	0
MH06t0621700	FALSE	FALSE	4.96032e-05	0.178869	1.45159	0.178869	0.39876	0.548413	0.178869	0.719544	0.178869	4.96032e-05	0.719544	1	0.0610119	0.108681	0.719544	0.39876	1.45159	0.719544	4.96032e-05	1	0.39876	0.548413	1	1.7249	0.178869	1	1	4.96032e-05	0.178869	0.904861	0.0610119	1.45159	0.39876	0.0610119	0.39876	0.178869	4.96032e-05	0.0311508	0.39876	0.39876	0.548413	0.108681	0.548413	0.904861	0.0311508	4.96032e-05	0.548413	0.904861	0.178869	0.719544	1	0.0610119	0.39876	0.548413	4.96032e-05	1.89132	0.719544	0.39876	1.7249	1.45159	0.39876	0.904861	1.89132	4.96032e-05	FALSE	LOC_Os06g44160	3.11039e-20	9.52357e-21	21.5	4	LOC_Os06g44160	6.07212e-24	1.32594e-24	22.5	2.25	TRUE	TRUE	1.75	-1
MH06t0621800	FALSE	FALSE	4.96032e-05	0.178869	0.39876	0.548413	1.45159	1.89132	0.548413	1	0.178869	4.96032e-05	0.0610119	1.60124	1.45159	1	0.108681	0.719544	0.39876	0.0610119	4.96032e-05	1.82113	1	0.719544	0.0311508	1.7249	0.548413	1.60124	1.82113	4.96032e-05	0.548413	1.93899	1	0.548413	1.45159	1.45159	1	0.548413	4.96032e-05	0.719544	1.28046	0.719544	1.89132	1	0.719544	1.93899	0.719544	4.96032e-05	1.28046	1	0.548413	0.108681	0.0311508	1	1.28046	1.28046	4.96032e-05	1.28046	1	0.719544	1.7249	0.548413	0.719544	1	1.28046	4.96032e-05	FALSE	LOC_Os06g44170	9.29291e-06	6.36204e-06	24	15.5	LOC_Os06g44170	0.00286325	0.00219341	24	11.25	FALSE	FALSE	4.25	0
MH06t0622100	FALSE	FALSE	4.96032e-05	0.178869	0.108681	0.108681	0.39876	0.275099	0.39876	0.178869	0.178869	4.96032e-05	0.548413	0.904861	1.7249	1.60124	1.7249	0.719544	0.108681	0.548413	4.96032e-05	0.39876	0.548413	0.39876	0.548413	0.00550595	0.108681	0.904861	0.39876	4.96032e-05	0.108681	0.0141369	0.108681	0.275099	0.39876	1.7249	0.548413	0.108681	4.96032e-05	0.0311508	0.00173611	0.39876	0.275099	1.60124	0.39876	0.0141369	0.0311508	4.96032e-05	0.0311508	0.275099	0.39876	1.7249	0.548413	0.108681	0.00173611	0.0311508	4.96032e-05	0.39876	0.178869	0.719544	0.00550595	0.275099	0.39876	0.275099	0.39876	4.96032e-05	FALSE		0.00013039	9.56434e-05	20	15.25		5.61472e-11	2.70125e-11	24	17.5	FALSE	FALSE	-2.25	-4
MH06t0622400	FALSE	FALSE	4.96032e-05	0.0610119	0.0610119	0.0311508	0.0141369	0.0311508	0.178869	0.275099	0.0610119	4.96032e-05	0.00173611	0.108681	0.0610119	0.0311508	0.0610119	0.0311508	0.0610119	0.00173611	4.96032e-05	0.108681	0.0610119	0.0311508	0.0610119	0.0311508	0.0311508	0.108681	0.108681	4.96032e-05	0.000396825	0.00173611	0.0311508	0.0610119	0.0141369	0.0610119	0.0610119	0.000396825	4.96032e-05	0.000396825	0.0141369	0.0311508	0.0311508	0.0311508	0.0311508	0.00173611	0.000396825	4.96032e-05	0.00550595	0.0141369	0.178869	0.0610119	0.0610119	0.0311508	0.0141369	0.00550595	4.96032e-05	0.00550595	0.275099	0.0311508	0.0311508	0.0610119	0.0311508	0.0141369	0.00550595	4.96032e-05	FALSE	LOC_Os06g44230	5.94647e-32	9.52576e-33	24	10	LOC_Os06g44230	8.52945e-51	3.82936e-52	24	9	TRUE	TRUE	1	0
MH06t0622500	FALSE	FALSE	4.96032e-05	0.0141369	0.0141369	0.0311508	0.0311508	0.0311508	0.0311508	0.178869	0.0141369	4.96032e-05	0.0141369	0.00550595	0.00550595	0.0311508	0.000396825	0.0141369	0.0141369	0.0141369	4.96032e-05	0.000396825	0.0311508	0.0311508	0.0311508	0.0610119	0.0311508	0.00550595	0.000396825	4.96032e-05	0.0610119	0.0610119	0.0141369	0.0311508	0.0311508	0.00550595	0.0311508	0.0610119	4.96032e-05	0.0610119	0.00173611	0.108681	0.0311508	0.0311508	0.0311508	0.0610119	0.0610119	4.96032e-05	0.0610119	0.108681	0.0311508	0.000396825	0.0311508	0.0141369	0.00173611	0.0610119	4.96032e-05	0.0311508	0.178869	0.0141369	0.0610119	0.0311508	0.108681	0.108681	0.0311508	4.96032e-05	FALSE		1.30396e-68	2.86283e-70	24	9.75		5.06749e-36	5.35962e-37	24	8.25	TRUE	TRUE	1.5	0
MH06t0622700	FALSE	FALSE	4.96032e-05	0.0311508	0.0311508	0.00550595	0.0141369	0.0311508	0.00173611	0.0141369	0.0311508	4.96032e-05	0.0141369	0.0610119	0.108681	0.0610119	0.00550595	0.108681	0.0311508	0.0141369	4.96032e-05	0.0610119	0.108681	0.0141369	0.0311508	0.00550595	0.00550595	0.0610119	0.0610119	4.96032e-05	0.00550595	0.178869	0.0311508	0.108681	0.0141369	0.108681	0.108681	0.00550595	4.96032e-05	0.108681	0.0610119	0.0610119	0.0311508	0.0610119	0.0141369	0.178869	0.108681	4.96032e-05	0.0311508	0.000396825	0.00173611	0.00550595	0.0311508	0.0311508	0.0610119	0.0311508	4.96032e-05	0.0610119	0.0141369	0.108681	0.00550595	0.108681	0.0610119	0.000396825	0.0610119	4.96032e-05	FALSE	LOC_Os06g44260	1.55642e-54	7.27412e-56	21	2.75	LOC_Os06g44260	4.99157e-54	1.81774e-55	21	3.5	TRUE	TRUE	-0.75	0
MH06t0622900	FALSE	FALSE	4.96032e-05	0.0610119	0.0610119	0.178869	1.28046	0.548413	0.178869	0.178869	0.0610119	4.96032e-05	0.0610119	1	1.82113	1.28046	0.39876	0.39876	0.0610119	0.0610119	4.96032e-05	0.719544	1.28046	0.548413	0.39876	0.0610119	0.178869	1	0.719544	4.96032e-05	0.275099	0.0311508	0.39876	0.178869	1.28046	1.82113	1.28046	0.275099	4.96032e-05	0.719544	1.60124	0.904861	0.548413	1.28046	0.548413	0.0311508	0.719544	4.96032e-05	0.548413	0.108681	0.178869	0.39876	0.39876	0.39876	1.60124	0.548413	4.96032e-05	0.178869	0.178869	0.39876	0.0610119	0.178869	0.904861	0.108681	0.178869	4.96032e-05	FALSE		2.1586e-11	1.0788e-11	20.5	5.25		4.47241e-11	2.14081e-11	24	6.5	FALSE	FALSE	-1.25	-3.5
MH06t0623600	FALSE	FALSE	4.96032e-05	0.904861	1.28046	0.904861	0.904861	1	0.0311508	1.7249	0.904861	4.96032e-05	1	0.0610119	1.45159	0.904861	1.45159	1.60124	1.28046	1	4.96032e-05	1	1.99449	0.275099	1.7249	0.904861	0.904861	0.0610119	1	4.96032e-05	1.7249	1.28046	1	1.60124	0.904861	1.45159	1.99449	1.7249	4.96032e-05	1.93899	0.39876	1.60124	1	0.904861	0.275099	1.28046	1.93899	4.96032e-05	1.82113	0.178869	0.0311508	1.45159	1.7249	1	0.39876	1.82113	4.96032e-05	1.93899	1.7249	1.60124	0.904861	1.60124	1.60124	0.178869	1.93899	4.96032e-05	FALSE		3.18203e-11	1.602e-11	20.5	3.25		1	1	20.5	11.5	FALSE	FALSE	-8.25	0
MH06t0624300	FALSE	FALSE	4.96032e-05	0.0141369	0.0311508	0.719544	0.108681	0.39876	0.00550595	0.719544	0.0141369	4.96032e-05	0.0311508	0.178869	0.0311508	0.39876	0.00550595	0.719544	0.0311508	0.0311508	4.96032e-05	0.108681	0.39876	0.108681	0.0610119	0.108681	0.719544	0.178869	0.108681	4.96032e-05	0.548413	0.39876	0.548413	1	0.108681	0.0311508	0.39876	0.548413	4.96032e-05	0.275099	0.0141369	0.904861	0.39876	0.39876	0.108681	0.39876	0.275099	4.96032e-05	0.275099	0.178869	0.00550595	0.00550595	0.0610119	0.548413	0.0141369	0.275099	4.96032e-05	0.548413	0.719544	0.719544	0.108681	1	0.904861	0.178869	0.548413	4.96032e-05	FALSE	LOC_Os06g44380	5.36207e-31	9.06543e-32	21.5	1.5	LOC_Os06g44380	2.76249e-19	8.11877e-20	23.5	0.75	TRUE	TRUE	0.75	-2
MH06t0624700	FALSE	TRUE	4.96032e-05	0.00173611	0.00550595	0.00173611	0.00550595	0.00550595	0.000396825	0.00550595	0.00173611	4.96032e-05	0.000396825	0.0141369	0.00550595	0.000396825	0.00550595	0.000396825	0.00550595	0.000396825	4.96032e-05	0.00550595	0.00173611	0.00173611	0.0141369	0.00173611	0.00173611	0.0141369	0.00550595	4.96032e-05	0.00550595	0.0311508	0.00550595	0.0311508	0.00550595	0.00550595	0.00173611	0.00550595	4.96032e-05	0.0141369	0.0141369	0.0141369	0.00550595	0.000396825	0.00173611	0.0311508	0.0141369	4.96032e-05	0.0141369	0.00173611	0.000396825	0.00550595	0.0141369	0.00550595	0.0141369	0.0141369	4.96032e-05	0.0141369	0.00550595	0.000396825	0.00173611	0.0311508	0.0141369	0.00173611	0.0141369	4.96032e-05	FALSE	LOC_Os06g44450	7.12148e-54	3.42662e-55	24	2	LOC_Os06g44450	2.33995e-44	1.56581e-45	24	2	TRUE	TRUE	0	0
MH06t0624800	FALSE	FALSE	4.96032e-05	1.45159	1.45159	1.28046	1.7249	1.60124	1	0.178869	1.45159	4.96032e-05	0.00173611	0.548413	0.178869	0.108681	0.178869	0.178869	1.45159	0.00173611	4.96032e-05	0.548413	0.39876	0.275099	0.39876	0.39876	1.28046	0.548413	0.548413	4.96032e-05	0.108681	0.178869	0.275099	0.904861	1.7249	0.178869	0.39876	0.108681	4.96032e-05	0.108681	0.719544	1.45159	1.60124	0.108681	0.275099	0.178869	0.108681	4.96032e-05	0.0311508	0.548413	1	0.178869	0.39876	0.275099	0.719544	0.0311508	4.96032e-05	0.0610119	0.178869	0.178869	0.39876	0.904861	1.45159	0.548413	0.0610119	4.96032e-05	FALSE	LOC_Os06g44460	2.97281e-13	1.33701e-13	24	4	LOC_Os06g44460	1.7628e-15	6.5272e-16	20	6.5	FALSE	TRUE	-2.5	4
MH06t0625000	FALSE	FALSE	4.96032e-05	0.275099	0.39876	0.0311508	0.0610119	1.28046	0.108681	1.28046	0.275099	4.96032e-05	0.275099	0.178869	0.0311508	0.178869	0.0141369	0.178869	0.39876	0.275099	4.96032e-05	0.275099	0.178869	1.28046	0.275099	0.904861	0.0311508	0.178869	0.275099	4.96032e-05	0.108681	0.39876	0.0610119	1.45159	0.0610119	0.0311508	0.178869	0.108681	4.96032e-05	0.548413	0.0311508	0.275099	1.28046	0.178869	1.28046	0.39876	0.548413	4.96032e-05	0.39876	0.39876	0.108681	0.0141369	0.275099	0.0610119	0.0311508	0.39876	4.96032e-05	0.39876	1.28046	0.178869	0.904861	1.45159	0.275099	0.39876	0.39876	4.96032e-05	FALSE	LOC_Os06g44500	1.00713e-27	2.03372e-28	24	5.25	LOC_Os06g44500	4.39683e-22	1.08873e-22	20	7	TRUE	TRUE	-1.75	4
MH06t0625800	FALSE	FALSE	4.96032e-05	0.0610119	0.548413	0.904861	0.275099	0.0141369	0.904861	0.548413	0.0610119	4.96032e-05	0.0311508	0.904861	0.108681	0.39876	0.904861	0.904861	0.548413	0.0311508	4.96032e-05	0.719544	0.39876	0.904861	1	1	0.904861	0.904861	0.719544	4.96032e-05	1.7249	0.904861	1.96885	1.99449	0.275099	0.108681	0.39876	1.7249	4.96032e-05	0.548413	0.0610119	0.719544	0.0141369	0.39876	0.904861	0.904861	0.548413	4.96032e-05	0.548413	0.548413	0.904861	0.904861	1	1.96885	0.0610119	0.548413	4.96032e-05	0.178869	0.548413	0.904861	1	1.99449	0.719544	0.548413	0.178869	4.96032e-05	FALSE		6.82046e-11	3.50057e-11	20	3.5		2.42276e-11	1.14171e-11	22	7.5	FALSE	FALSE	-4	-2
MH06t0627600	FALSE	FALSE	4.96032e-05	1.28046	1.60124	0.39876	0.39876	0.719544	0.108681	0.904861	1.28046	4.96032e-05	1	0.548413	1.60124	0.275099	0.39876	1.45159	1.60124	1	4.96032e-05	1.82113	1.60124	0.904861	1	1.89132	0.39876	0.548413	1.82113	4.96032e-05	1.7249	0.719544	0.548413	0.548413	0.39876	1.60124	1.60124	1.7249	4.96032e-05	1.89132	0.275099	1.60124	0.719544	0.275099	0.904861	0.719544	1.89132	4.96032e-05	1.28046	0.275099	0.108681	0.39876	1	0.548413	0.275099	1.28046	4.96032e-05	1.89132	0.904861	1.45159	1.89132	0.548413	1.60124	0.275099	1.89132	4.96032e-05	FALSE	LOC_Os06g44810	0.0629769	0.0551736	20	7.75	LOC_Os06g44810	1	1	20	12.5	FALSE	FALSE	-4.75	0
MH06t0638300	FALSE	FALSE	4.96032e-05	0.275099	0.0610119	0.178869	0.0311508	0.00550595	0.0311508	0.108681	0.275099	4.96032e-05	0.0311508	0.0311508	0.178869	0.0610119	0.178869	0.178869	0.0610119	0.0311508	4.96032e-05	0.178869	0.108681	0.0311508	0.108681	0.108681	0.178869	0.0311508	0.178869	4.96032e-05	0.275099	0.108681	0.0311508	0.275099	0.0311508	0.178869	0.108681	0.275099	4.96032e-05	0.0610119	0.0610119	0.0141369	0.00550595	0.0610119	0.0311508	0.108681	0.0610119	4.96032e-05	0.0141369	0.178869	0.0311508	0.178869	0.108681	0.0311508	0.0610119	0.0141369	4.96032e-05	0.178869	0.108681	0.178869	0.108681	0.275099	0.0141369	0.178869	0.178869	4.96032e-05	FALSE	LOC_Os06g44890	1.07418e-26	2.30821e-27	24	22.75	LOC_Os06g44890	1.23479e-25	2.42444e-26	21	1.5	TRUE	TRUE	21.25	3
MH06t0638500	FALSE	FALSE	4.96032e-05	1.28046	1.45159	0.548413	0.719544	1.28046	0.0141369	1.89132	1.28046	4.96032e-05	0.904861	0.39876	1.60124	0.719544	0.904861	1.60124	1.45159	0.904861	4.96032e-05	1.28046	1.96885	0.904861	1	1	0.548413	0.39876	1.28046	4.96032e-05	1.28046	1	0.548413	1.93899	0.719544	1.60124	1.96885	1.28046	4.96032e-05	1.82113	0.39876	1.7249	1.28046	0.719544	0.904861	1	1.82113	4.96032e-05	0.904861	0.548413	0.0141369	0.904861	1	0.548413	0.39876	0.904861	4.96032e-05	1.89132	1.89132	1.60124	1	1.93899	1.7249	0.548413	1.89132	4.96032e-05	FALSE	LOC_Os06g44900	0.00038274	0.000288671	20.5	3.25	LOC_Os06g44900	1	1	20	12.5	FALSE	FALSE	-9.25	0.5
MH06t0638600	FALSE	FALSE	4.96032e-05	1.28046	0.719544	1.28046	0.39876	0.904861	0.39876	0.548413	1.28046	4.96032e-05	0.904861	0.0610119	0.904861	1.45159	0.108681	0.719544	0.719544	0.904861	4.96032e-05	0.275099	1.45159	0.108681	1	0.108681	1.28046	0.0610119	0.275099	4.96032e-05	1.28046	0.39876	0.275099	0.39876	0.39876	0.904861	1.45159	1.28046	4.96032e-05	1.60124	0.0610119	0.904861	0.904861	1.45159	0.108681	0.39876	1.60124	4.96032e-05	1.60124	0.719544	0.39876	0.108681	1	0.275099	0.0610119	1.60124	4.96032e-05	0.275099	0.548413	0.719544	0.108681	0.39876	0.904861	0.719544	0.275099	4.96032e-05	FALSE	LOC_Os06g44910	0.0149336	0.012509	24	6.25	LOC_Os06g44910	1	1	24	14.5	FALSE	FALSE	-8.25	0
MH06t0638700	FALSE	FALSE	4.96032e-05	1.28046	0.108681	0.904861	1.45159	1.45159	0.548413	0.719544	1.28046	4.96032e-05	0.39876	0.0610119	0.904861	1.28046	0.178869	1.28046	0.108681	0.39876	4.96032e-05	0.0610119	1.60124	0.548413	1	0.548413	0.904861	0.0610119	0.0610119	4.96032e-05	1.28046	1.28046	0.719544	0.548413	1.45159	0.904861	1.60124	1.28046	4.96032e-05	1.7249	0.904861	1.96885	1.45159	1.28046	0.548413	1.28046	1.7249	4.96032e-05	1.82113	1	0.548413	0.178869	1	0.719544	0.904861	1.82113	4.96032e-05	1.60124	0.719544	1.28046	0.548413	0.548413	1.96885	1	1.60124	4.96032e-05	FALSE	LOC_Os06g44920	4.9359e-10	2.65403e-10	20	12	LOC_Os06g44920	1	1	21	11	FALSE	FALSE	1	-1
MH06t0640000	FALSE	FALSE	4.96032e-05	1.28046	0.275099	0.904861	0.275099	0.275099	1.28046	1.89132	1.28046	4.96032e-05	0.719544	0.719544	1	0.719544	1.89132	0.548413	0.275099	0.719544	4.96032e-05	0.178869	0.178869	0.719544	0.178869	0.904861	0.904861	0.719544	0.178869	4.96032e-05	1	1	0.719544	1.60124	0.275099	1	0.178869	1	4.96032e-05	1	0.39876	1.82113	0.275099	0.719544	0.719544	1	1	4.96032e-05	0.719544	1.28046	1.28046	1.89132	0.178869	0.719544	0.39876	0.719544	4.96032e-05	0.904861	1.89132	0.548413	0.904861	1.60124	1.82113	1.28046	0.904861	4.96032e-05	FALSE	LOC_Os06g45000	8.01788e-15	3.30771e-15	24	23	LOC_Os06g45000	4.97261e-06	3.18858e-06	20	19.25	FALSE	FALSE	3.75	4
MH06t0640100	FALSE	FALSE	4.96032e-05	0.178869	0.0141369	0.719544	0.0311508	0.548413	0.548413	0.904861	0.178869	4.96032e-05	0.0141369	0.0141369	0.0311508	0.108681	0.00550595	0.0311508	0.0141369	0.0141369	4.96032e-05	0.178869	0.00550595	0.275099	0.108681	0.275099	0.719544	0.0141369	0.178869	4.96032e-05	0.108681	0.275099	0.0311508	0.108681	0.0311508	0.0311508	0.00550595	0.108681	4.96032e-05	0.0610119	0.178869	0.178869	0.548413	0.108681	0.275099	0.275099	0.0610119	4.96032e-05	0.39876	0.178869	0.548413	0.00550595	0.108681	0.0311508	0.178869	0.39876	4.96032e-05	0.0610119	0.904861	0.0311508	0.275099	0.108681	0.178869	0.178869	0.0610119	4.96032e-05	FALSE		9.04907e-38	1.04987e-38	21	17.25		1.21256e-35	1.31036e-36	20	16	TRUE	TRUE	1.25	1
MH06t0640600	FALSE	FALSE	4.96032e-05	1.82113	1.28046	0.904861	0.275099	1	0.178869	1	1.82113	4.96032e-05	0.39876	0.39876	1.89132	0.904861	1.28046	1.93899	1.28046	0.39876	4.96032e-05	1.45159	1.7249	0.548413	1.82113	1.60124	0.904861	0.39876	1.45159	4.96032e-05	1.45159	1.60124	0.108681	1.82113	0.275099	1.89132	1.7249	1.45159	4.96032e-05	1.93899	0.275099	0.904861	1	0.904861	0.548413	1.60124	1.93899	4.96032e-05	1.89132	0.178869	0.178869	1.28046	1.82113	0.108681	0.275099	1.89132	4.96032e-05	1.89132	1	1.93899	1.60124	1.82113	0.904861	0.178869	1.89132	4.96032e-05	FALSE		0.00619361	0.00504877	20.5	3.25		0.19729	0.170147	22.5	14.5	FALSE	FALSE	-11.25	-2
MH06t0640800	FALSE	FALSE	4.96032e-05	1.28046	0.39876	1.28046	0.39876	0.548413	0.275099	0.719544	1.28046	4.96032e-05	0.108681	0.719544	1.60124	0.39876	1	1.60124	0.39876	0.108681	4.96032e-05	1.60124	1.7249	0.548413	0.904861	1.7249	1.28046	0.719544	1.60124	4.96032e-05	1.28046	1.45159	0.39876	1.93899	0.39876	1.60124	1.7249	1.28046	4.96032e-05	1.82113	0.108681	1	0.548413	0.39876	0.548413	1.45159	1.82113	4.96032e-05	1.89132	0.548413	0.275099	1	0.904861	0.39876	0.108681	1.89132	4.96032e-05	1.93899	0.719544	1.60124	1.7249	1.93899	1	0.548413	1.93899	4.96032e-05	FALSE	LOC_Os06g45070	0.436303	0.402146	0	0	LOC_Os06g45070	0.0614997	0.051462	24	16.75	FALSE	FALSE	-16.75	-24
MH06t0640900	FALSE	FALSE	4.96032e-05	0.108681	0.0610119	0.108681	0.178869	0.548413	0.0610119	0.108681	0.108681	4.96032e-05	0.00550595	0.0610119	0.0311508	0.0610119	0.108681	0.39876	0.0610119	0.00550595	4.96032e-05	0.108681	0.0610119	0.0311508	0.0610119	0.275099	0.108681	0.0610119	0.108681	4.96032e-05	0.000396825	0.0610119	0.108681	0.178869	0.178869	0.0311508	0.0610119	0.000396825	4.96032e-05	0.0311508	0.0610119	0.275099	0.548413	0.0610119	0.0311508	0.0610119	0.0311508	4.96032e-05	0.108681	0.39876	0.0610119	0.108681	0.0610119	0.108681	0.0610119	0.108681	4.96032e-05	0.548413	0.108681	0.39876	0.275099	0.178869	0.275099	0.39876	0.548413	4.96032e-05	FALSE	LOC_Os06g45080	3.43401e-27	7.18494e-28	24	20.75	LOC_Os06g45080	3.88317e-32	5.19185e-33	24	19.5	TRUE	TRUE	1.25	0
MH06t0641100	FALSE	FALSE	4.96032e-05	0.548413	0.39876	0.39876	0.39876	0.39876	0.108681	1	0.548413	4.96032e-05	0.275099	0.904861	1.28046	0.275099	1.45159	0.548413	0.39876	0.275099	4.96032e-05	1.7249	1.45159	1	1.28046	0.719544	0.39876	0.904861	1.7249	4.96032e-05	0.39876	1.45159	0.108681	1.45159	0.39876	1.28046	1.45159	0.39876	4.96032e-05	1.45159	0.108681	1	0.39876	0.275099	1	1.45159	1.45159	4.96032e-05	1.60124	0.0610119	0.108681	1.45159	1.28046	0.108681	0.108681	1.60124	4.96032e-05	1.60124	1	0.548413	0.719544	1.45159	1	0.0610119	1.60124	4.96032e-05	FALSE	LOC_Os06g45090	1	1	24	19	LOC_Os06g45090	7.64953e-08	4.40981e-08	24	17	FALSE	FALSE	2	0
MH06t0641200	FALSE	FALSE	4.96032e-05	0.275099	0.275099	0.00550595	0.178869	0.108681	0.0311508	0.275099	0.275099	4.96032e-05	0.0141369	0.178869	0.108681	0.00173611	0.0610119	0.0610119	0.275099	0.0141369	4.96032e-05	0.178869	0.108681	0.0141369	0.0610119	0.0610119	0.00550595	0.178869	0.178869	4.96032e-05	0.275099	0.0610119	0.0141369	0.39876	0.178869	0.108681	0.108681	0.275099	4.96032e-05	0.0311508	0.0311508	0.275099	0.108681	0.00173611	0.0141369	0.0610119	0.0311508	4.96032e-05	0.0141369	0.0610119	0.0311508	0.0610119	0.0610119	0.0141369	0.0311508	0.0141369	4.96032e-05	0.39876	0.275099	0.0610119	0.0610119	0.39876	0.275099	0.0610119	0.39876	4.96032e-05	FALSE	LOC_Os06g45100	1.15239e-47	8.00683e-49	20.5	3.5	LOC_Os06g45100	9.35698e-34	1.12803e-34	22	3	TRUE	TRUE	0.5	-1.5
MH06t0641300	FALSE	FALSE	4.96032e-05	0.108681	1	1.28046	0.904861	0.39876	0.39876	1	0.108681	4.96032e-05	0.904861	0.719544	0.178869	0.275099	0.108681	0.904861	1	0.904861	4.96032e-05	0.275099	0.275099	0.39876	0.719544	0.00173611	1.28046	0.719544	0.275099	4.96032e-05	0.0610119	0.904861	0.108681	0.275099	0.904861	0.178869	0.275099	0.0610119	4.96032e-05	0.275099	0.108681	0.548413	0.39876	0.275099	0.39876	0.904861	0.275099	4.96032e-05	0.178869	0.719544	0.39876	0.108681	0.719544	0.108681	0.108681	0.178869	4.96032e-05	0.719544	1	0.904861	0.00173611	0.275099	0.548413	0.719544	0.719544	4.96032e-05	FALSE		9.62872e-08	5.84698e-08	24	21		3.83094e-11	1.82645e-11	24	20.5	FALSE	FALSE	0.5	0
MH06t0641400	FALSE	FALSE	4.96032e-05	1.7249	1.45159	0.548413	1.60124	0.548413	0.904861	0.719544	1.7249	4.96032e-05	0.0141369	0.548413	0.275099	0.275099	0.275099	0.39876	1.45159	0.0141369	4.96032e-05	0.548413	0.548413	0.108681	0.275099	0.0610119	0.548413	0.548413	0.548413	4.96032e-05	0.39876	0.178869	0.39876	0.548413	1.60124	0.275099	0.548413	0.39876	4.96032e-05	0.719544	0.719544	1.28046	0.548413	0.275099	0.108681	0.178869	0.719544	4.96032e-05	0.0141369	0.0311508	0.904861	0.275099	0.275099	0.39876	0.719544	0.0141369	4.96032e-05	0.275099	0.719544	0.39876	0.0610119	0.548413	1.28046	0.0311508	0.275099	4.96032e-05	FALSE		1.7191e-16	6.47502e-17	20	4		2.07824e-15	7.71708e-16	20	6	TRUE	TRUE	-2	0
MH06t0641700	FALSE	FALSE	4.96032e-05	0.108681	0.0610119	0.0311508	0.0610119	0.178869	0.275099	0.0311508	0.108681	4.96032e-05	0.000396825	0.00173611	0.00550595	0.00550595	0.00173611	0.0141369	0.0610119	0.000396825	4.96032e-05	0.00550595	0.0141369	0.0141369	0.00550595	0.0311508	0.0311508	0.00173611	0.00550595	4.96032e-05	0.00550595	0.00550595	0.0141369	0.0141369	0.0610119	0.00550595	0.0141369	0.00550595	4.96032e-05	0.0141369	0.0311508	0.00550595	0.178869	0.00550595	0.0141369	0.00550595	0.0141369	4.96032e-05	0.0311508	0.00550595	0.275099	0.00173611	0.00550595	0.0141369	0.0311508	0.0311508	4.96032e-05	0.0610119	0.0311508	0.0141369	0.0311508	0.0141369	0.00550595	0.00550595	0.0610119	4.96032e-05	FALSE		1.84884e-34	2.57523e-35	24	2		8.62245e-43	6.25727e-44	24	1	TRUE	TRUE	1	0
MH06t0642300	FALSE	FALSE	4.96032e-05	1.60124	1.60124	0.719544	0.719544	0.39876	0.275099	0.178869	1.60124	4.96032e-05	0.0610119	1.60124	1.82113	0.548413	1.99449	1.28046	1.60124	0.0610119	4.96032e-05	1.82113	1.99826	0.548413	1.99449	0.904861	0.719544	1.60124	1.82113	4.96032e-05	0.719544	1.45159	0.275099	1.45159	0.719544	1.82113	1.99826	0.719544	4.96032e-05	1.7249	0.108681	1.45159	0.39876	0.548413	0.548413	1.45159	1.7249	4.96032e-05	1.60124	0.0610119	0.275099	1.99449	1.99449	0.275099	0.108681	1.60124	4.96032e-05	1.28046	0.178869	1.28046	0.904861	1.45159	1.45159	0.0610119	1.28046	4.96032e-05	FALSE		1	1	24	3.5		0.0012961	0.00097056	23.5	13.75	FALSE	FALSE	-10.25	0.5
MH06t0642600	FALSE	FALSE	4.96032e-05	1.28046	1.60124	0.473586	0.108681	0.548413	0.0141369	0.275099	1.28046	4.96032e-05	0.719544	0.33693	1.96885	0.0610119	1.28046	0.719544	1.60124	0.719544	4.96032e-05	1.66307	1.89132	0.719544	1.82113	1.45159	0.473586	0.33693	1.66307	0.000223214	1.1878	0.633978	0.143775	0.812202	0.108681	1.96885	1.89132	1.1878	4.96032e-05	1.7249	0.108681	0.719544	0.548413	0.0610119	0.719544	0.633978	1.7249	4.96032e-05	0.904861	0.0610119	0.0141369	1.28046	1.82113	0.143775	0.108681	0.904861	4.96032e-05	0.275099	0.275099	0.719544	1.45159	0.812202	0.719544	0.0610119	0.275099	4.96032e-05	FALSE		4.19425e-05	2.9853e-05	20	8.75		2.38741e-05	1.60024e-05	20	10.75	FALSE	FALSE	-2	0
MH06t0642700	FALSE	FALSE	4.96032e-05	1.60124	1	0.39876	0.39876	0.719544	0.0610119	0.39876	1.60124	4.96032e-05	0.275099	0.904861	1.93899	0.904861	1.82113	0.548413	1	0.275099	4.96032e-05	1.7249	1.89132	1	1.7249	0.719544	0.39876	0.904861	1.7249	4.96032e-05	1	0.39876	0.178869	0.719544	0.39876	1.93899	1.89132	1	4.96032e-05	1	0.39876	1.45159	0.719544	0.904861	1	0.39876	1	4.96032e-05	0.719544	0.0610119	0.0610119	1.82113	1.7249	0.178869	0.39876	0.719544	4.96032e-05	1	0.39876	0.548413	0.719544	0.719544	1.45159	0.0610119	1	4.96032e-05	FALSE		0.0107904	0.00894486	20	9		0.000662145	0.000485739	20	10.75	FALSE	FALSE	-1.75	0
MH06t0642800	FALSE	FALSE	4.96032e-05	1	1.7249	0.178869	0.39876	0.39876	0.00550595	0.39876	1	4.96032e-05	0.719544	0.178869	1.96885	0.39876	1.28046	0.719544	1.7249	0.719544	4.96032e-05	1.45159	1.96885	1.45159	1.82113	1.45159	0.178869	0.178869	1.45159	4.96032e-05	1.45159	0.39876	0.108681	1	0.39876	1.96885	1.96885	1.45159	4.96032e-05	1.45159	0.275099	1.45159	0.39876	0.39876	1.45159	0.39876	1.45159	4.96032e-05	0.548413	0.0141369	0.00550595	1.28046	1.82113	0.108681	0.275099	0.548413	4.96032e-05	0.904861	0.39876	0.719544	1.45159	1	1.45159	0.0141369	0.904861	4.96032e-05	FALSE		1.32765e-05	9.18175e-06	20.5	8		0.00211849	0.00160993	20	10.25	FALSE	FALSE	-2.25	0.5
MH06t0643000	FALSE	FALSE	4.96032e-05	1.28046	1.7249	0.39876	0.275099	0.39876	0.0311508	0.39876	1.28046	4.96032e-05	0.548413	0.108681	1.96885	0.904861	0.39876	0.904861	1.7249	0.548413	4.96032e-05	1.45159	1.98586	1.45159	1.60124	1.45159	0.39876	0.108681	1.45159	4.96032e-05	1.28046	0.39876	0.108681	0.719544	0.275099	1.96885	1.98586	1.28046	4.96032e-05	1.28046	0.719544	1.28046	0.39876	0.904861	1.45159	0.39876	1.28046	4.96032e-05	0.904861	0.00173611	0.0311508	0.39876	1.60124	0.108681	0.719544	0.904861	4.96032e-05	0.904861	0.39876	0.904861	1.45159	0.719544	1.28046	0.00173611	0.904861	4.96032e-05	FALSE		0.000911915	0.000704392	20	8.25		0.00223754	0.00170188	20	10.75	FALSE	FALSE	-2.5	0
MH06t0643100	FALSE	FALSE	4.96032e-05	0.178869	0.548413	0.548413	1.7249	1.28046	0.548413	0.719544	0.178869	4.96032e-05	0.548413	0.904861	0.39876	1.82113	1.28046	0.39876	0.548413	0.548413	4.96032e-05	0.00173611	0.548413	1.7249	0.719544	0.108681	0.548413	0.904861	0.00173611	4.96032e-05	0.904861	1.7249	0.719544	0.0311508	1.7249	0.39876	0.548413	0.904861	4.96032e-05	1.98586	1.28046	0.719544	1.28046	1.82113	1.7249	1.7249	1.98586	4.96032e-05	1	1.82113	0.548413	1.28046	0.719544	0.719544	1.28046	1	4.96032e-05	1.60124	0.719544	0.39876	0.108681	0.0311508	0.719544	1.82113	1.60124	4.96032e-05	FALSE		0.000111192	8.12984e-05	20	13.25		1	1	20	19.5	FALSE	FALSE	-6.25	0
MH06t0643400	FALSE	FALSE	4.96032e-05	1.45159	0.548413	1	1.89132	1.45159	1	0.39876	1.45159	4.96032e-05	0.548413	0.719544	0.719544	1.45159	1.45159	1.45159	0.548413	0.548413	4.96032e-05	0.275099	0.548413	1.28046	1.60124	0.904861	1	0.719544	0.275099	4.96032e-05	0.0610119	1.89132	1.7249	1	1.89132	0.719544	0.548413	0.0610119	4.96032e-05	1.45159	1.45159	1.45159	1.45159	1.45159	1.28046	1.89132	1.45159	4.96032e-05	0.0141369	1	1	1.45159	1.60124	1.7249	1.45159	0.0141369	4.96032e-05	1	0.39876	1.45159	0.904861	1	1.45159	1	1	4.96032e-05	FALSE		1.26594e-10	6.59307e-11	21	20		0.000387081	0.000280165	24	5	FALSE	FALSE	15	-3
MH06t0643900	FALSE	FALSE	4.96032e-05	1	0.904861	0.904861	0.904861	1	1	0.39876	1	4.96032e-05	0.0311508	0.548413	0.904861	0.39876	0.178869	1	0.904861	0.0311508	4.96032e-05	1	1.7249	0.548413	0.548413	1.28046	0.904861	0.548413	1	4.96032e-05	0.719544	0.904861	1.28046	0.548413	0.904861	0.904861	1.7249	0.719544	4.96032e-05	0.904861	0.275099	0.548413	1	0.39876	0.548413	0.904861	0.904861	4.96032e-05	0.0610119	0.0610119	1	0.178869	0.548413	1.28046	0.275099	0.0610119	4.96032e-05	0.0610119	0.39876	1	1.28046	0.548413	0.548413	0.0610119	0.0610119	4.96032e-05	FALSE		0.105263	0.0936044	24	16.75		8.35976e-15	3.20147e-15	22.5	12.75	FALSE	FALSE	4	1.5
MH06t0644100	FALSE	FALSE	4.96032e-05	0.0311508	0.0610119	0.275099	1.60124	0.548413	0.548413	0.275099	0.0311508	4.96032e-05	0.548413	1	1.45159	1.45159	0.719544	0.719544	0.0610119	0.548413	4.96032e-05	0.108681	1.28046	0.275099	0.904861	0.108681	0.275099	1	0.108681	4.96032e-05	1.45159	0.0610119	1	0.719544	1.60124	1.45159	1.28046	1.45159	4.96032e-05	1.45159	0.0610119	1.45159	0.548413	1.45159	0.275099	0.0610119	1.45159	4.96032e-05	1	0.719544	0.548413	0.719544	0.904861	1	0.0610119	1	4.96032e-05	1.7249	0.275099	0.719544	0.108681	0.719544	1.45159	0.719544	1.7249	4.96032e-05	FALSE		2.2531e-15	9.01953e-16	24	15.25		0.0307272	0.0252374	24	19.5	TRUE	FALSE	-4.25	0
MH06t0644200	FALSE	FALSE	4.96032e-05	1.60124	0.904861	0.39876	0.548413	0.719544	0.0311508	1.28046	1.60124	4.96032e-05	0.39876	1.28046	0.719544	1.82113	1.45159	0.39876	0.904861	0.39876	4.96032e-05	0.548413	0.178869	1.28046	0.719544	0.0610119	0.39876	1.28046	0.548413	4.96032e-05	0.00550595	1.45159	0.0311508	0.548413	0.548413	0.719544	0.178869	0.00550595	4.96032e-05	1.60124	0.0610119	0.39876	0.719544	1.82113	1.28046	1.45159	1.60124	4.96032e-05	0.904861	0.548413	0.0311508	1.45159	0.719544	0.0311508	0.0610119	0.904861	4.96032e-05	1	1.28046	0.39876	0.0610119	0.548413	0.39876	0.548413	1	4.96032e-05	FALSE		4.81612e-07	3.04517e-07	20	11		1.32356e-09	6.89927e-10	23	14.25	FALSE	FALSE	-3.25	-3
MH06t0644300	FALSE	FALSE	4.96032e-05	0.178869	0.719544	0.275099	0.178869	0.719544	0.178869	1.93899	0.178869	4.96032e-05	0.0141369	0.108681	1.45159	0.39876	0.719544	0.904861	0.719544	0.0141369	4.96032e-05	0.275099	1.7249	0.178869	0.719544	0.548413	0.275099	0.108681	0.275099	4.96032e-05	0.904861	1.28046	0.0311508	1.45159	0.178869	1.45159	1.7249	0.904861	4.96032e-05	1.45159	0.719544	1.98586	0.719544	0.39876	0.178869	1.28046	1.45159	4.96032e-05	1.45159	0.275099	0.178869	0.719544	0.719544	0.0311508	0.719544	1.45159	4.96032e-05	1.82113	1.93899	0.904861	0.548413	1.45159	1.98586	0.275099	1.82113	4.96032e-05	FALSE		1.49718e-33	2.19661e-34	20.5	3		0.046332	0.0384714	20	6	TRUE	FALSE	-3	0.5
MH06t0644600	FALSE	FALSE	4.96032e-05	0.178869	0.0610119	0.275099	1.28046	0.0610119	0.39876	1.82113	0.178869	4.96032e-05	0.0610119	0.548413	0.275099	0.178869	1	1.60124	0.0610119	0.0610119	4.96032e-05	0.548413	0.275099	0.39876	0.39876	1.28046	0.275099	0.548413	0.548413	4.96032e-05	1.7249	0.275099	0.00550595	1	1.28046	0.275099	0.275099	1.7249	4.96032e-05	1.28046	1.60124	0.178869	0.0610119	0.178869	0.39876	0.275099	1.28046	4.96032e-05	0.719544	1.60124	0.39876	1	0.39876	0.00550595	1.60124	0.719544	4.96032e-05	0.904861	1.82113	1.60124	1.28046	1	0.178869	1.60124	0.904861	4.96032e-05	FALSE		1.03227e-16	3.83719e-17	24	18.25		4.15869e-11	1.98681e-11	23	14.25	TRUE	FALSE	4	1
MH06t0644700	FALSE	FALSE	4.96032e-05	0.275099	0.178869	0.39876	0.904861	1.60124	0.548413	1.7249	0.275099	4.96032e-05	0.275099	0.0311508	0.39876	0.39876	0.39876	1.60124	0.178869	0.275099	4.96032e-05	0.178869	1.60124	0.904861	1.28046	1.89132	0.39876	0.0311508	0.178869	4.96032e-05	0.548413	0.275099	0.548413	1.7249	0.904861	0.39876	1.60124	0.548413	4.96032e-05	0.39876	1	1.28046	1.60124	0.39876	0.904861	0.275099	0.39876	4.96032e-05	1.7249	1.60124	0.548413	0.39876	1.28046	0.548413	1	1.7249	4.96032e-05	1.60124	1.7249	1.60124	1.89132	1.7249	1.28046	1.60124	1.60124	4.96032e-05	FALSE		5.4417e-22	1.51701e-22	22.5	10.25		2.34179e-05	1.56874e-05	24	4.75	TRUE	FALSE	5.5	-1.5
MH06t0644800	FALSE	FALSE	4.96032e-05	0.0141369	0.0610119	0.275099	1.93899	0.904861	1.60124	0.904861	0.0141369	4.96032e-05	0.0141369	0.904861	1.60124	0.548413	0.904861	0.548413	0.0610119	0.0141369	4.96032e-05	0.904861	1.28046	0.275099	0.548413	0.108681	0.275099	0.904861	0.904861	4.96032e-05	1.7249	0.719544	1.89132	1.45159	1.93899	1.60124	1.28046	1.7249	4.96032e-05	0.39876	0.39876	0.178869	0.904861	0.548413	0.275099	0.719544	0.39876	4.96032e-05	0.39876	0.178869	1.60124	0.904861	0.548413	1.89132	0.39876	0.39876	4.96032e-05	0.39876	0.904861	0.548413	0.108681	1.45159	0.178869	0.178869	0.39876	4.96032e-05	TRUE		1	1	21	0		1.00894e-21	2.558e-22	24	7.75	FALSE	TRUE	-7.75	-3
MH06t0655000	FALSE	FALSE	4.96032e-05	1.60124	1.45159	0.719544	1.28046	1.93899	0.548413	1.45159	1.60124	4.96032e-05	0.275099	1.82113	0.0610119	0.39876	1.45159	0.548413	1.45159	0.275099	4.96032e-05	1.7249	1.28046	0.108681	0.548413	1.89132	0.719544	1.82113	1.7249	4.96032e-05	1.28046	1.60124	0.275099	0.719544	1.28046	0.0610119	1.28046	1.28046	4.96032e-05	0.719544	1.45159	0.0311508	1.93899	0.39876	0.108681	1.60124	0.719544	4.96032e-05	1	1.60124	0.548413	1.45159	0.548413	0.275099	1.45159	1	4.96032e-05	1.60124	1.45159	0.548413	1.89132	0.719544	0.0311508	1.60124	1.60124	4.96032e-05	FALSE		1	1	24	16		0.000212293	0.000151087	20	0	FALSE	FALSE	16	4
MH06t0655900	FALSE	FALSE	4.96032e-05	0.108681	1	1.45159	1	1.45159	0.39876	1	0.108681	4.96032e-05	0.275099	1.60124	1.28046	1.28046	0.0311508	1.28046	1	0.275099	4.96032e-05	1.45159	1	0.178869	0.0610119	0.39876	1.45159	1.60124	1.45159	4.96032e-05	0.719544	1.45159	1.7249	0.39876	1	1.28046	1	0.719544	4.96032e-05	1	1.45159	1.96885	1.45159	1.28046	0.178869	1.45159	1	4.96032e-05	1	0.39876	0.39876	0.0311508	0.0610119	1.7249	1.45159	1	4.96032e-05	1	1	1.28046	0.39876	0.39876	1.96885	0.39876	1	4.96032e-05	FALSE	LOC_Os06g45660	0.230928	0.209798	20	19	LOC_Os06g45660	1	1	22.5	13.75	FALSE	FALSE	5.25	-2.5
MH06t0656000	FALSE	FALSE	4.96032e-05	1.89132	1.28046	0.39876	1.28046	1.28046	1	0.275099	1.89132	4.96032e-05	1.28046	0.719544	1.82113	1.28046	1.89132	1.28046	1.28046	1.28046	4.96032e-05	0.904861	0.0610119	1	0.108681	0.39876	0.39876	0.719544	0.904861	4.96032e-05	1.60124	1.60124	1	0.904861	1.28046	1.82113	0.0610119	1.60124	4.96032e-05	1	0.108681	0.719544	1.28046	1.28046	1	1.60124	1	4.96032e-05	0.548413	0.39876	1	1.89132	0.108681	1	0.108681	0.548413	4.96032e-05	0.904861	0.275099	1.28046	0.39876	0.904861	0.719544	0.39876	0.904861	4.96032e-05	FALSE	LOC_Os06g45670	0.00488961	0.00395559	20	17	LOC_Os06g45670	6.46347e-08	3.7078e-08	24	20.5	FALSE	FALSE	-3.5	-4
MH06t0656700	FALSE	FALSE	4.96032e-05	0.39876	0.39876	0.0610119	0.108681	0.108681	0.0141369	0.00550595	0.39876	4.96032e-05	0.719544	0.39876	0.275099	0.548413	0.39876	0.548413	0.39876	0.719544	4.96032e-05	0.0610119	1.28046	0.275099	0.719544	0.548413	0.0610119	0.39876	0.0610119	4.96032e-05	0.904861	0.548413	0.39876	0.108681	0.108681	0.275099	1.28046	0.904861	4.96032e-05	0.719544	0.108681	0.39876	0.108681	0.548413	0.275099	0.548413	0.719544	4.96032e-05	0.0311508	0.0141369	0.0141369	0.39876	0.719544	0.39876	0.108681	0.0311508	4.96032e-05	0.00550595	0.00550595	0.548413	0.548413	0.108681	0.39876	0.0141369	0.00550595	4.96032e-05	FALSE		3.39894e-19	1.10125e-19	21	4.5		7.80028e-21	2.08223e-21	24	6.5	TRUE	TRUE	-2	-3
MH06t0657600	FALSE	FALSE	4.96032e-05	0.275099	0.904861	0.275099	0.0610119	0.904861	0.904861	0.719544	0.275099	4.96032e-05	0.39876	0.0610119	0.108681	0.178869	0.178869	0.0311508	0.904861	0.39876	4.96032e-05	0.178869	0.275099	1.45159	0.39876	0.548413	0.275099	0.0610119	0.178869	4.96032e-05	0.108681	0.719544	0.178869	0.275099	0.0610119	0.108681	0.275099	0.108681	4.96032e-05	0.548413	0.904861	0.178869	0.904861	0.178869	1.45159	0.719544	0.548413	4.96032e-05	1	0.904861	0.904861	0.178869	0.39876	0.178869	0.904861	1	4.96032e-05	0.275099	0.719544	0.0311508	0.548413	0.275099	0.178869	0.904861	0.275099	4.96032e-05	FALSE	LOC_Os06g45800	7.65453e-14	3.33241e-14	24	21	LOC_Os06g45800	9.82427e-10	5.08746e-10	20	18	FALSE	FALSE	3	4
MH06t0657800	FALSE	FALSE	4.96032e-05	0.178869	0.0311508	0.0610119	0.0141369	0.0311508	0.00550595	0.0610119	0.178869	4.96032e-05	0.0311508	0.00173611	0.0610119	0.0311508	0.108681	0.39876	0.0311508	0.0311508	4.96032e-05	0.00550595	0.00550595	0.00173611	0.0141369	0.0311508	0.0610119	0.00173611	0.00550595	4.96032e-05	0.0610119	0.0311508	0.0311508	0.178869	0.0141369	0.0610119	0.00550595	0.0610119	4.96032e-05	0.000396825	0.108681	0.0141369	0.0311508	0.0311508	0.00173611	0.0311508	0.000396825	4.96032e-05	0.0610119	0.0311508	0.00550595	0.108681	0.0141369	0.0311508	0.108681	0.0610119	4.96032e-05	0.275099	0.0610119	0.39876	0.0311508	0.178869	0.0141369	0.0311508	0.275099	4.96032e-05	FALSE	LOC_Os06g45820	9.20485e-43	8.18652e-44	20.5	5.25	LOC_Os06g45820	3.49952e-32	4.6628e-33	21	5.75	TRUE	TRUE	-0.5	-0.5
MH06t0657900	FALSE	FALSE	4.96032e-05	0.0311508	0.0141369	0.00550595	0.719544	0.275099	0.0141369	0.108681	0.0311508	4.96032e-05	0.0311508	0.0141369	1.60124	0.719544	0.108681	0.178869	0.0141369	0.0311508	4.96032e-05	0.000396825	1	0.275099	0.178869	0.275099	0.00550595	0.0141369	0.000396825	4.96032e-05	0.904861	0.39876	0.108681	0.178869	0.719544	1.60124	1	0.904861	4.96032e-05	1.28046	0.719544	1.28046	0.275099	0.719544	0.275099	0.39876	1.28046	4.96032e-05	0.275099	0.178869	0.0141369	0.108681	0.178869	0.108681	0.719544	0.275099	4.96032e-05	0.0311508	0.108681	0.178869	0.275099	0.178869	1.28046	0.178869	0.0311508	4.96032e-05	FALSE		2.81565e-27	5.84487e-28	20	3.75		1.27985e-11	5.9277e-12	24	6.75	TRUE	FALSE	-3	-4
MH06t0658000	FALSE	FALSE	4.96032e-05	0.108681	0.178869	0.178869	0.719544	1.45159	0.108681	0.108681	0.108681	4.96032e-05	0.108681	0.108681	1.28046	1.82113	0.39876	0.39876	0.178869	0.108681	4.96032e-05	0.719544	1.45159	1	0.904861	0.0311508	0.178869	0.108681	0.719544	4.96032e-05	0.178869	1.7249	0.0311508	1.28046	0.719544	1.28046	1.45159	0.178869	4.96032e-05	1.7249	0.275099	1.60124	1.45159	1.82113	1	1.7249	1.7249	4.96032e-05	1.28046	0.904861	0.108681	0.39876	0.904861	0.0311508	0.275099	1.28046	4.96032e-05	0.719544	0.108681	0.39876	0.0311508	1.28046	1.60124	0.904861	0.719544	4.96032e-05	FALSE	LOC_Os06g45830	4.92424e-14	2.11885e-14	20	19.25	LOC_Os06g45830	0.000116185	8.12984e-05	23	3.5	FALSE	FALSE	15.75	-3
MH06t0658100	FALSE	TRUE	4.96032e-05	0.0311508	0.0311508	0.275099	0.108681	0.178869	0.178869	0.904861	0.0311508	4.96032e-05	0.0610119	0.178869	0.39876	0.108681	0.275099	0.39876	0.0311508	0.0610119	4.96032e-05	0.0610119	0.178869	0.0311508	0.108681	0.39876	0.275099	0.178869	0.0610119	4.96032e-05	0.0610119	0.0311508	0.00550595	0.0610119	0.108681	0.39876	0.178869	0.0610119	4.96032e-05	0.548413	0.0311508	0.39876	0.178869	0.108681	0.0311508	0.0311508	0.548413	4.96032e-05	0.178869	0.108681	0.178869	0.275099	0.108681	0.00550595	0.0311508	0.178869	4.96032e-05	0.0311508	0.904861	0.39876	0.39876	0.0610119	0.39876	0.108681	0.0311508	4.96032e-05	FALSE	LOC_Os06g45840	1.33419e-28	2.5784e-29	24	23	LOC_Os06g45840	7.8791e-26	1.53149e-26	24	22.75	TRUE	TRUE	0.25	0
MH06t0658200	FALSE	FALSE	4.96032e-05	1.60124	0.548413	0.904861	0.178869	1.60124	1.60124	1.82113	1.60124	4.96032e-05	0.719544	1	1.60124	1.45159	0.39876	0.39876	0.548413	0.719544	4.96032e-05	1	1.28046	0.719544	1.45159	0.719544	0.904861	1	1	4.96032e-05	0.904861	1.7249	1	0.719544	0.178869	1.60124	1.28046	0.904861	4.96032e-05	1.60124	0.275099	1.82113	1.60124	1.45159	0.719544	1.7249	1.60124	4.96032e-05	1.45159	0.178869	1.60124	0.39876	1.45159	1	0.275099	1.45159	4.96032e-05	1	1.82113	0.39876	0.719544	0.719544	1.82113	0.178869	1	4.96032e-05	FALSE	LOC_Os06g45850	6.90733e-09	3.94517e-09	24	21.25	LOC_Os06g45850	0.00164036	0.00123774	24	14.75	FALSE	FALSE	6.5	0
MH06t0658300	FALSE	FALSE	4.96032e-05	1.82113	1.45159	1.28046	0.548413	1.7249	1.7249	1	1.82113	4.96032e-05	0.108681	0.0610119	0.719544	1.82113	0.275099	0.904861	1.45159	0.108681	4.96032e-05	0.548413	1.60124	1.7249	1	0.719544	1.28046	0.0610119	0.548413	4.96032e-05	0.178869	1.82113	0.548413	1.28046	0.548413	0.719544	1.60124	0.178869	4.96032e-05	1.60124	0.275099	1.28046	1.7249	1.82113	1.7249	1.82113	1.60124	4.96032e-05	0.719544	0.0610119	1.7249	0.275099	1	0.548413	0.275099	0.719544	4.96032e-05	0.39876	1	0.904861	0.719544	1.28046	1.28046	0.0610119	0.39876	4.96032e-05	FALSE	LOC_Os06g45860	2.02899e-13	9.04665e-14	22.5	18.5	LOC_Os06g45860	1.63773e-05	1.08655e-05	24	14	FALSE	FALSE	4.5	-1.5
MH06t0658700	FALSE	FALSE	4.96032e-05	0.548413	0.178869	1	0.178869	0.0610119	0.719544	1	0.548413	4.96032e-05	0.0311508	0.108681	0.108681	0.548413	0.0311508	0.108681	0.178869	0.0311508	4.96032e-05	0.39876	0.0610119	0.39876	0.178869	0.178869	1	0.108681	0.39876	4.96032e-05	0.39876	0.39876	0.178869	0.0610119	0.178869	0.108681	0.0610119	0.39876	4.96032e-05	0.39876	0.39876	0.719544	0.0610119	0.548413	0.39876	0.39876	0.39876	4.96032e-05	0.178869	0.719544	0.719544	0.0311508	0.178869	0.178869	0.39876	0.178869	4.96032e-05	0.719544	1	0.108681	0.178869	0.0610119	0.719544	0.719544	0.719544	4.96032e-05	FALSE		1.96134e-23	5.0255e-24	20	16.25		1.93755e-16	6.78198e-17	20.5	16.25	TRUE	TRUE	0	-0.5
MH06t0659600	FALSE	FALSE	4.96032e-05	0.0311508	0.108681	0.0610119	0.0141369	0.0311508	0.108681	0.178869	0.0311508	4.96032e-05	0.0141369	0.0311508	0.00550595	0.00173611	0.0610119	0.00550595	0.108681	0.0141369	4.96032e-05	0.275099	0.108681	0.0610119	0.39876	0.108681	0.0610119	0.0311508	0.275099	4.96032e-05	0.0141369	0.00550595	0.00550595	0.0141369	0.0141369	0.00550595	0.108681	0.0141369	4.96032e-05	0.00550595	0.00550595	0.0610119	0.0311508	0.00173611	0.0610119	0.00550595	0.00550595	4.96032e-05	0.0141369	0.00550595	0.108681	0.0610119	0.39876	0.00550595	0.00550595	0.0141369	4.96032e-05	0.108681	0.178869	0.00550595	0.108681	0.0141369	0.0610119	0.00550595	0.108681	4.96032e-05	FALSE		1.23247e-36	1.52631e-37	24	11.25		1.35375e-57	3.79972e-59	24	11.25	TRUE	TRUE	0	0
MH06t0659800	FALSE	FALSE	4.96032e-05	0.904861	1	0.39876	0.39876	0.39876	0.719544	1.82113	0.904861	4.96032e-05	0.0311508	1.28046	1.60124	0.904861	1.60124	1	1	0.0311508	4.96032e-05	1.7249	1.89132	1.45159	1	0.548413	0.39876	1.28046	1.7249	4.96032e-05	0.178869	0.0610119	0.39876	1.60124	0.39876	1.60124	1.89132	0.178869	4.96032e-05	1	0.0610119	1.98586	0.39876	0.904861	1.45159	0.0610119	1	4.96032e-05	1.45159	0.548413	0.719544	1.60124	1	0.39876	0.0610119	1.45159	4.96032e-05	1.60124	1.82113	1	0.548413	1.60124	1.98586	0.548413	1.60124	4.96032e-05	FALSE		1.45051e-07	8.89302e-08	24	11.5		0.00111179	0.000827284	20	18.75	FALSE	FALSE	-7.25	4
MH06t0659900	FALSE	FALSE	4.96032e-05	0.00550595	0.0610119	0.108681	0.719544	0.0311508	0.548413	0.108681	0.00550595	4.96032e-05	0.0311508	0.0141369	0.275099	0.00173611	0.39876	0.0610119	0.0610119	0.0311508	4.96032e-05	0.108681	1	0.108681	0.275099	0.108681	0.108681	0.0141369	0.108681	4.96032e-05	0.108681	0.00173611	0.0610119	0.39876	0.719544	0.275099	1	0.108681	4.96032e-05	0.108681	0.275099	0.904861	0.0311508	0.00173611	0.108681	0.00173611	0.108681	4.96032e-05	0.178869	0.178869	0.548413	0.39876	0.275099	0.0610119	0.275099	0.178869	4.96032e-05	0.719544	0.108681	0.0610119	0.108681	0.39876	0.904861	0.178869	0.719544	4.96032e-05	FALSE		2.90359e-32	4.5807e-33	24	9.5		7.8435e-15	2.99861e-15	22.5	9.25	TRUE	FALSE	0.25	1.5
MH06t0660900	FALSE	FALSE	4.96032e-05	0.0141369	0.0311508	0.0141369	0.0311508	0.0311508	0.0311508	0.275099	0.0141369	4.96032e-05	0.108681	0.0610119	0.108681	0.275099	0.0311508	0.548413	0.0311508	0.108681	4.96032e-05	0.0311508	0.178869	0.39876	0.0610119	0.719544	0.0141369	0.0610119	0.0311508	4.96032e-05	0.0311508	0.108681	0.00550595	0.108681	0.0311508	0.108681	0.178869	0.0311508	4.96032e-05	0.0610119	0.0141369	0.178869	0.0311508	0.275099	0.39876	0.108681	0.0610119	4.96032e-05	0.39876	0.0610119	0.0311508	0.0311508	0.0610119	0.00550595	0.0141369	0.39876	4.96032e-05	0.39876	0.275099	0.548413	0.719544	0.108681	0.178869	0.0610119	0.39876	4.96032e-05	FALSE		5.69137e-44	4.72504e-45	24	7.75		2.23798e-19	6.53757e-20	24	7	TRUE	TRUE	0.75	0
MH06t0661100	FALSE	FALSE	4.96032e-05	0.178869	0.108681	0.275099	0.275099	0.178869	0.0311508	0.719544	0.178869	4.96032e-05	0.108681	0.548413	0.548413	0.39876	0.548413	1	0.108681	0.108681	4.96032e-05	1.45159	0.719544	0.904861	0.39876	0.275099	0.275099	0.548413	1.45159	4.96032e-05	0.0610119	0.00550595	0.178869	1.28046	0.275099	0.548413	0.719544	0.0610119	4.96032e-05	0.0311508	0.0610119	0.904861	0.178869	0.39876	0.904861	0.00550595	0.0311508	4.96032e-05	0.108681	0.719544	0.0311508	0.548413	0.39876	0.178869	0.0610119	0.108681	4.96032e-05	0.548413	0.719544	1	0.275099	1.28046	0.904861	0.719544	0.548413	4.96032e-05	FALSE		1.57097e-16	5.90159e-17	24	4		2.58082e-14	1.01702e-14	21.5	7.5	TRUE	FALSE	-3.5	2.5
MH06t0662500	FALSE	FALSE	4.96032e-05	1.93899	0.904861	1.7249	0.904861	1.60124	1.82113	1.60124	1.93899	4.96032e-05	0.39876	0.0311508	0.719544	0.719544	0.39876	1.45159	0.904861	0.39876	4.96032e-05	0.0311508	1	1.45159	0.719544	0.39876	1.7249	0.0311508	0.0311508	4.96032e-05	0.904861	0.904861	0.904861	1.28046	0.904861	0.719544	1	0.904861	4.96032e-05	1.7249	1.89132	1.7249	1.60124	0.719544	1.45159	0.904861	1.7249	4.96032e-05	0.39876	0.719544	1.82113	0.39876	0.719544	0.904861	1.89132	0.39876	4.96032e-05	0.39876	1.60124	1.45159	0.39876	1.28046	1.7249	0.719544	0.39876	4.96032e-05	TRUE	LOC_Os06g46240	2.18116e-12	1.03072e-12	24	23	LOC_Os06g46240	1	1	23.5	10.25	FALSE	FALSE	12.75	0.5
MH06t0662800	FALSE	TRUE	4.96032e-05	0.904861	0.275099	0.0610119	0.0610119	0.548413	0.0610119	0.548413	0.904861	4.96032e-05	0.719544	0.904861	0.275099	1.45159	0.904861	1.45159	0.275099	0.719544	4.96032e-05	0.548413	0.904861	0.39876	0.275099	0.719544	0.0610119	0.904861	0.548413	4.96032e-05	0.178869	0.275099	0.0141369	0.0311508	0.0610119	0.275099	0.904861	0.178869	4.96032e-05	0.904861	0.39876	0.548413	0.548413	1.45159	0.39876	0.275099	0.904861	4.96032e-05	0.0311508	0.39876	0.0610119	0.904861	0.275099	0.0141369	0.39876	0.0311508	4.96032e-05	0.108681	0.548413	1.45159	0.719544	0.0311508	0.548413	0.39876	0.108681	4.96032e-05	FALSE	LOC_Os06g46270	0.00012727	9.32879e-05	20	9.75	LOC_Os06g46270	2.21391e-13	9.23518e-14	24	9.75	FALSE	FALSE	0	-4
MH06t0662900	FALSE	FALSE	4.96032e-05	0.178869	0.275099	1	1	0.904861	0.904861	0.904861	0.178869	4.96032e-05	0.00550595	0.0610119	0.0610119	0.108681	0.0311508	0.108681	0.275099	0.00550595	4.96032e-05	0.108681	0.0311508	0.39876	0.178869	0.39876	1	0.0610119	0.108681	4.96032e-05	0.0610119	0.108681	0.00550595	0.00550595	1	0.0610119	0.0311508	0.0610119	4.96032e-05	0.108681	0.108681	0.275099	0.904861	0.108681	0.39876	0.108681	0.108681	4.96032e-05	0.178869	0.0141369	0.904861	0.0311508	0.178869	0.00550595	0.108681	0.178869	4.96032e-05	0.0141369	0.904861	0.108681	0.39876	0.00550595	0.275099	0.0141369	0.0141369	4.96032e-05	FALSE	LOC_Os06g46284	3.52799e-22	9.7447e-23	20.5	14.75	LOC_Os06g46284	1.4105e-23	3.16905e-24	20	13.75	TRUE	TRUE	1	0.5
MH06t0663000	FALSE	FALSE	4.96032e-05	0.548413	0.39876	0.904861	0.275099	0.178869	0.108681	0.719544	0.548413	4.96032e-05	0.548413	0.719544	0.719544	0.548413	0.178869	0.275099	0.39876	0.548413	4.96032e-05	0.548413	1.82113	0.178869	0.904861	0.39876	0.904861	0.719544	0.548413	4.96032e-05	1.89132	0.275099	1	0.548413	0.275099	0.719544	1.82113	1.89132	4.96032e-05	1.28046	0.0610119	0.548413	0.178869	0.548413	0.178869	0.275099	1.28046	4.96032e-05	0.548413	0.39876	0.108681	0.178869	0.904861	1	0.0610119	0.548413	4.96032e-05	0.548413	0.719544	0.275099	0.39876	0.548413	0.548413	0.39876	0.548413	4.96032e-05	FALSE	LOC_Os06g46310	2.71697e-06	1.80238e-06	24	21.75	LOC_Os06g46310	3.93621e-08	2.2293e-08	24	22.75	FALSE	FALSE	-1	0
MH06t0663200	FALSE	FALSE	4.96032e-05	1.45159	1.82113	0.178869	0.719544	0.904861	0.0610119	0.548413	1.45159	4.96032e-05	0.904861	1.45159	0.719544	0.275099	1.45159	0.548413	1.82113	0.904861	4.96032e-05	1.82113	0.904861	1.96885	1.82113	1	0.178869	1.45159	1.82113	4.96032e-05	0.719544	0.548413	0.178869	0.904861	0.719544	0.719544	0.904861	0.719544	4.96032e-05	0.904861	0.39876	0.548413	0.904861	0.275099	1.96885	0.548413	0.904861	4.96032e-05	0.904861	0.719544	0.0610119	1.45159	1.82113	0.178869	0.39876	0.904861	4.96032e-05	0.275099	0.548413	0.548413	1	0.904861	0.548413	0.719544	0.275099	4.96032e-05	FALSE	LOC_Os06g46330	1.94682e-06	1.27945e-06	20	7	LOC_Os06g46330	6.48838e-13	2.7825e-13	20	8.75	FALSE	FALSE	-1.75	0
MH06t0663600	FALSE	FALSE	4.96032e-05	0.39876	0.548413	0.0610119	0.0610119	1.28046	0.178869	1.7249	0.39876	4.96032e-05	0.548413	0.719544	0.39876	0.548413	0.0610119	0.178869	0.548413	0.548413	4.96032e-05	0.548413	0.904861	0.0610119	0.904861	0.548413	0.0610119	0.719544	0.548413	4.96032e-05	0.178869	0.548413	1	1.45159	0.0610119	0.39876	0.904861	0.178869	4.96032e-05	0.904861	0.39876	1.45159	1.28046	0.548413	0.0610119	0.548413	0.904861	4.96032e-05	1.28046	0.904861	0.178869	0.0610119	0.904861	1	0.39876	1.28046	4.96032e-05	0.719544	1.7249	0.178869	0.548413	1.45159	1.45159	0.904861	0.719544	4.96032e-05	FALSE		2.11808e-21	6.12047e-22	24	23		2.17553e-09	1.14761e-09	24	20.5	TRUE	FALSE	2.5	0
MH06t0663700	FALSE	FALSE	4.96032e-05	0.0610119	0.719544	0.904861	0.39876	0.0610119	0.39876	0.548413	0.0610119	4.96032e-05	0.0610119	1.28046	0.0610119	0.00173611	0.178869	0.548413	0.719544	0.0610119	4.96032e-05	1.82113	0.39876	0.0610119	0.719544	0.548413	0.904861	1.28046	1.82113	4.96032e-05	0.275099	1.28046	0.904861	0.178869	0.39876	0.0610119	0.39876	0.275099	4.96032e-05	0.0610119	0.39876	0.108681	0.0610119	0.00173611	0.0610119	1.28046	0.0610119	4.96032e-05	0.178869	0.548413	0.39876	0.178869	0.719544	0.904861	0.39876	0.178869	4.96032e-05	0.904861	0.548413	0.548413	0.548413	0.178869	0.108681	0.548413	0.904861	4.96032e-05	FALSE	LOC_Os06g46372	1.76378e-11	8.75917e-12	24	22	LOC_Os06g46372	4.2238e-21	1.10891e-21	24	20.5	FALSE	TRUE	1.5	0
MH06t0663800	FALSE	FALSE	4.96032e-05	0.719544	0.39876	0.108681	0.178869	1.45159	0.0311508	1.82113	0.719544	4.96032e-05	0.39876	0.548413	0.178869	1.45159	0.275099	0.904861	0.39876	0.39876	4.96032e-05	0.108681	0.719544	1.7249	0.904861	0.904861	0.108681	0.548413	0.108681	4.96032e-05	0.0311508	1.60124	0.0610119	1.45159	0.178869	0.178869	0.719544	0.0311508	4.96032e-05	1.89132	0.0311508	1.82113	1.45159	1.45159	1.7249	1.60124	1.89132	4.96032e-05	1.28046	0.275099	0.0311508	0.275099	0.904861	0.0610119	0.0311508	1.28046	4.96032e-05	1.45159	1.82113	0.904861	0.904861	1.45159	1.82113	0.275099	1.45159	4.96032e-05	FALSE	LOC_Os06g46380	1.45454e-25	3.3397e-26	24	21.25	LOC_Os06g46380	7.94342e-05	5.49664e-05	23.5	19	TRUE	FALSE	2.25	0.5
MH06t0664200	FALSE	FALSE	4.96032e-05	0.178869	0.904861	0.719544	1.7249	0.548413	1.60124	1.82113	0.178869	4.96032e-05	0.0311508	0.0141369	1	0.275099	1.28046	0.904861	0.904861	0.0311508	4.96032e-05	0.0311508	1.28046	1	0.39876	1	0.719544	0.0141369	0.0311508	4.96032e-05	1	0.548413	0.548413	0.548413	1.7249	1	1.28046	1	4.96032e-05	0.108681	0.904861	0.548413	0.548413	0.275099	1	0.548413	0.108681	4.96032e-05	1.45159	0.178869	1.60124	1.28046	0.39876	0.548413	0.904861	1.45159	4.96032e-05	1.45159	1.82113	0.904861	1	0.548413	0.548413	0.178869	1.45159	4.96032e-05	FALSE		7.49105e-09	4.28791e-09	24	22.5		1	1	24	18.5	FALSE	FALSE	4	0
MH06t0664500	FALSE	FALSE	4.96032e-05	0.548413	0.108681	1	0.548413	0.904861	0.39876	0.719544	0.548413	4.96032e-05	0.39876	1.28046	0.719544	1	0.548413	1.28046	0.108681	0.39876	4.96032e-05	0.548413	1	1	0.275099	0.275099	1	1.28046	0.548413	4.96032e-05	0.548413	0.0311508	0.719544	0.178869	0.548413	0.719544	1	0.548413	4.96032e-05	0.0610119	0.108681	0.108681	0.904861	1	1	0.0311508	0.0610119	4.96032e-05	0.275099	0.0311508	0.39876	0.548413	0.275099	0.719544	0.108681	0.275099	4.96032e-05	0.0141369	0.719544	1.28046	0.275099	0.178869	0.108681	0.0311508	0.0141369	4.96032e-05	FALSE	LOC_Os06g46450	0.370739	0.340325	24	0.25	LOC_Os06g46450	7.69621e-29	1.24754e-29	24	23	FALSE	TRUE	-22.75	0
MH06t0665300	FALSE	FALSE	4.96032e-05	1.28046	1.60124	0.39876	0.108681	0.719544	0.178869	1	1.28046	4.96032e-05	0.178869	0.548413	1.89132	1.28046	1.28046	1.60124	1.60124	0.178869	4.96032e-05	1.60124	1.99449	0.904861	1.60124	1.28046	0.39876	0.548413	1.60124	4.96032e-05	0.904861	1.45159	0.0141369	1.7249	0.108681	1.89132	1.99449	0.904861	4.96032e-05	1.60124	0.904861	0.904861	0.719544	1.28046	0.904861	1.45159	1.60124	4.96032e-05	1.45159	0.178869	0.178869	1.28046	1.60124	0.0141369	0.904861	1.45159	4.96032e-05	1.89132	1	1.60124	1.28046	1.7249	0.904861	0.178869	1.89132	4.96032e-05	FALSE	LOC_Os06g46475	0.180659	0.162964	0	0	LOC_Os06g46475	0.452369	0.398905	22.5	13.75	FALSE	FALSE	-13.75	-22.5
MH06t0665400	FALSE	FALSE	4.96032e-05	0.0610119	0.0311508	0.178869	0.275099	0.719544	0.0311508	1.28046	0.0610119	4.96032e-05	0.0311508	0.719544	0.0311508	0.178869	0.108681	1.28046	0.0311508	0.0311508	4.96032e-05	0.548413	0.39876	0.275099	0.0610119	1.7249	0.178869	0.719544	0.548413	4.96032e-05	1.28046	1.89132	0.275099	0.275099	0.275099	0.0311508	0.39876	1.28046	4.96032e-05	0.548413	0.39876	0.719544	0.719544	0.178869	0.275099	1.89132	0.548413	4.96032e-05	0.904861	1.82113	0.0311508	0.108681	0.0610119	0.275099	0.39876	0.904861	4.96032e-05	1	1.28046	1.28046	1.7249	0.275099	0.719544	1.82113	1	4.96032e-05	FALSE	LOC_Os06g46500	2.4846e-22	6.78926e-23	24	23.25	LOC_Os06g46500	1.79185e-13	7.43455e-14	21.5	20.25	TRUE	FALSE	3	2.5
MH06t0666100	FALSE	TRUE	4.96032e-05	0.904861	1.45159	0.275099	0.719544	1.28046	0.0610119	1.82113	0.904861	4.96032e-05	0.904861	0.719544	1.60124	0.0141369	0.904861	1	1.45159	0.904861	4.96032e-05	1.28046	1.89132	1.28046	1.45159	1.28046	0.275099	0.719544	1.28046	4.96032e-05	1.28046	0.178869	0.548413	1.7249	0.719544	1.60124	1.89132	1.28046	4.96032e-05	1.28046	0.0610119	1.28046	1.28046	0.0141369	1.28046	0.178869	1.28046	4.96032e-05	0.904861	0.719544	0.0610119	0.904861	1.45159	0.548413	0.0610119	0.904861	4.96032e-05	1.82113	1.82113	1	1.28046	1.7249	1.28046	0.719544	1.82113	4.96032e-05	FALSE	LOC_Os06g46560	0.130737	0.116926	0	0	LOC_Os06g46560	1	1	24	22	FALSE	FALSE	-22	-24
MH06t0666400	FALSE	FALSE	4.96032e-05	0.548413	0.0141369	0.275099	0.548413	0.548413	0.178869	0.548413	0.548413	4.96032e-05	0.904861	0.0610119	0.178869	0.39876	0.548413	0.39876	0.0141369	0.904861	4.96032e-05	0.904861	0.904861	0.275099	0.719544	0.548413	0.275099	0.0610119	0.904861	4.96032e-05	0.0610119	0.719544	0.548413	0.39876	0.548413	0.178869	0.904861	0.0610119	4.96032e-05	0.39876	1.28046	0.178869	0.548413	0.39876	0.275099	0.719544	0.39876	4.96032e-05	1.60124	0.178869	0.178869	0.548413	0.719544	0.548413	1.28046	1.60124	4.96032e-05	1.28046	0.548413	0.39876	0.548413	0.39876	0.178869	0.178869	1.28046	4.96032e-05	FALSE	LOC_Os06g46590	1.36401e-22	3.66981e-23	20	7.25	LOC_Os06g46590	7.08165e-12	3.23429e-12	20	9.25	TRUE	FALSE	-2	0
MH06t0666500	FALSE	FALSE	4.96032e-05	1	1.7249	1.60124	0.719544	0.548413	0.108681	0.39876	1	4.96032e-05	0.39876	0.548413	1.7249	0.904861	0.548413	1.7249	1.7249	0.39876	4.96032e-05	0.904861	1.96885	0.548413	1.93899	1.45159	1.60124	0.548413	0.904861	4.96032e-05	1.60124	1	1.45159	1.28046	0.719544	1.7249	1.96885	1.60124	4.96032e-05	1.82113	0.275099	1	0.548413	0.904861	0.548413	1	1.82113	4.96032e-05	1.45159	0.548413	0.108681	0.548413	1.93899	1.45159	0.275099	1.45159	4.96032e-05	1.28046	0.39876	1.7249	1.45159	1.28046	1	0.548413	1.28046	4.96032e-05	FALSE	LOC_Os06g46600	0.0483747	0.0420818	20	3.75	LOC_Os06g46600	0.00035893	0.000259176	22	12	FALSE	FALSE	-8.25	-2
MH06t0667100	FALSE	FALSE	4.96032e-05	0.0311508	0.0311508	0.00173611	0.108681	0.178869	0.0311508	0.178869	0.0311508	4.96032e-05	0.0141369	0.0311508	0.178869	0.275099	0.178869	0.108681	0.0311508	0.0141369	4.96032e-05	0.108681	0.178869	0.108681	0.178869	0.108681	0.00173611	0.0311508	0.108681	4.96032e-05	0.275099	0.178869	0.00550595	0.39876	0.108681	0.178869	0.178869	0.275099	4.96032e-05	0.904861	0.178869	0.548413	0.178869	0.275099	0.108681	0.178869	0.904861	4.96032e-05	0.108681	0.0610119	0.0311508	0.178869	0.178869	0.00550595	0.178869	0.108681	4.96032e-05	0.275099	0.178869	0.108681	0.108681	0.39876	0.548413	0.0610119	0.275099	4.96032e-05	FALSE	LOC_Os06g46670	4.4992e-50	2.73862e-51	20	3	LOC_Os06g46670	1.04491e-18	3.16983e-19	24	1.25	TRUE	TRUE	1.75	-4
MH06t0667200	FALSE	FALSE	4.96032e-05	0.904861	0.719544	0.178869	0.0141369	0.0311508	0.0610119	0.39876	0.904861	4.96032e-05	0.108681	0.548413	1.28046	1	0.548413	0.275099	0.719544	0.108681	4.96032e-05	0.719544	1.45159	1.28046	0.39876	0.178869	0.178869	0.548413	0.719544	4.96032e-05	0.39876	0.108681	0.39876	0.39876	0.0141369	1.28046	1.45159	0.39876	4.96032e-05	0.108681	0.0610119	0.719544	0.0311508	1	1.28046	0.108681	0.108681	4.96032e-05	0.275099	0.275099	0.0610119	0.548413	0.39876	0.39876	0.0610119	0.275099	4.96032e-05	0.719544	0.39876	0.275099	0.178869	0.39876	0.719544	0.275099	0.719544	4.96032e-05	FALSE	LOC_Os06g46680	0.00491463	0.0039768	20	18.5	LOC_Os06g46680	1.60161e-18	4.90284e-19	20	19	FALSE	TRUE	-0.5	0
MH06t0667400	FALSE	FALSE	4.96032e-05	0.904861	0.0610119	0.275099	0.275099	0.904861	1.28046	0.39876	0.904861	4.96032e-05	0.548413	0.39876	0.719544	0.178869	0.178869	1.60124	0.0610119	0.548413	4.96032e-05	0.548413	0.275099	0.548413	0.904861	0.178869	0.275099	0.39876	0.548413	4.96032e-05	0.39876	1.7249	1	0.904861	0.275099	0.719544	0.275099	0.39876	4.96032e-05	1.7249	0.39876	1.28046	0.904861	0.178869	0.548413	1.7249	1.7249	4.96032e-05	0.719544	0.904861	1.28046	0.178869	0.904861	1	0.39876	0.719544	4.96032e-05	1.60124	0.39876	1.60124	0.178869	0.904861	1.28046	0.904861	1.60124	4.96032e-05	FALSE		7.39139e-11	3.8038e-11	20	11		0.000621861	0.00045541	24	11	FALSE	FALSE	0	-4
MH06t0667800	FALSE	FALSE	4.96032e-05	1.82113	0.548413	0.548413	0.548413	0.0610119	0.904861	0.39876	1.82113	4.96032e-05	0.719544	0.719544	1	1.82113	0.719544	1.28046	0.548413	0.719544	4.96032e-05	0.719544	1	1.28046	1	1.28046	0.548413	0.719544	0.719544	4.96032e-05	0.0610119	0.275099	0.719544	0.108681	0.548413	1	1	0.0610119	4.96032e-05	0.275099	0.719544	0.00550595	0.0610119	1.82113	1.28046	0.275099	0.275099	4.96032e-05	1.28046	0.178869	0.904861	0.719544	1	0.719544	0.719544	1.28046	4.96032e-05	1.28046	0.39876	1.28046	1.28046	0.108681	0.00550595	0.178869	1.28046	4.96032e-05	FALSE	LOC_Os06g46754	0.105263	0.0936044	23	2.25	LOC_Os06g46754	0.00546165	0.00426183	20	6.75	FALSE	FALSE	-4.5	3
MH06t0667900	FALSE	FALSE	4.96032e-05	0.0610119	0.00550595	0.0311508	0.39876	1.28046	0.0311508	0.275099	0.0610119	4.96032e-05	0.108681	0.275099	1	1.28046	0.548413	0.275099	0.00550595	0.108681	4.96032e-05	0.00173611	0.904861	0.719544	0.178869	0.39876	0.0311508	0.275099	0.00173611	4.96032e-05	0.548413	0.719544	0.39876	0.719544	0.39876	1	0.904861	0.548413	4.96032e-05	1.93899	1.28046	1.60124	1.28046	1.28046	0.719544	0.719544	1.93899	4.96032e-05	0.719544	1	0.0311508	0.548413	0.178869	0.39876	1.28046	0.719544	4.96032e-05	0.178869	0.275099	0.275099	0.39876	0.719544	1.60124	1	0.178869	4.96032e-05	FALSE		7.09744e-33	1.08097e-33	20	2.5		0.000491334	0.000357624	23.5	3.5	TRUE	FALSE	-1	-3.5
MH06t0668200	FALSE	FALSE	4.96032e-05	1.28046	1.45159	1.7249	0.904861	1	1	0.39876	1.28046	4.96032e-05	0.00550595	0.904861	1.45159	0.904861	0.904861	1.60124	1.45159	0.00550595	4.96032e-05	1	1.82113	0.719544	1	1.45159	1.7249	0.904861	1	4.96032e-05	1.28046	1.7249	1.7249	1.89132	0.904861	1.45159	1.82113	1.28046	4.96032e-05	1.82113	0.548413	0.904861	1	0.904861	0.719544	1.7249	1.82113	4.96032e-05	1	0.39876	1	0.904861	1	1.7249	0.548413	1	4.96032e-05	0.0610119	0.39876	1.60124	1.45159	1.89132	0.904861	0.39876	0.0610119	4.96032e-05	FALSE	LOC_Os06g46820	1	1	20.5	19.75	LOC_Os06g46820	1.49625e-06	9.31704e-07	22.5	12.5	FALSE	FALSE	7.25	-2
MH06t0668600	FALSE	FALSE	4.96032e-05	0.0311508	0.548413	0.0311508	0.00550595	0.548413	0.0311508	0.178869	0.0311508	4.96032e-05	0.0610119	0.178869	0.0610119	0.178869	0.0610119	0.00550595	0.548413	0.0610119	4.96032e-05	0.719544	0.178869	0.39876	0.39876	0.275099	0.0311508	0.178869	0.719544	4.96032e-05	0.0610119	0.719544	0.0141369	0.108681	0.00550595	0.0610119	0.178869	0.0610119	4.96032e-05	0.719544	0.0141369	0.275099	0.548413	0.178869	0.39876	0.719544	0.719544	4.96032e-05	0.39876	0.108681	0.0311508	0.0610119	0.39876	0.0141369	0.0141369	0.39876	4.96032e-05	0.108681	0.178869	0.00550595	0.275099	0.108681	0.275099	0.108681	0.108681	4.96032e-05	FALSE	LOC_Os06g46880	2.02647e-28	3.94958e-29	21	5.75	LOC_Os06g46880	4.7241e-26	9.0737e-27	21	4	TRUE	TRUE	1.75	0
MH06t0668700	FALSE	TRUE	4.96032e-05	0.0610119	0.548413	1.28046	1.45159	1	0.0311508	1.28046	0.0610119	4.96032e-05	0.275099	0.904861	1.45159	1.45159	0.108681	1.28046	0.548413	0.275099	4.96032e-05	0.719544	1.60124	0.548413	0.178869	1.45159	1.28046	0.904861	0.719544	4.96032e-05	1.93899	0.108681	1.45159	0.178869	1.45159	1.45159	1.60124	1.93899	4.96032e-05	1.89132	1.28046	1.93899	1	1.45159	0.548413	0.108681	1.89132	4.96032e-05	1.28046	0.0311508	0.0311508	0.108681	0.178869	1.45159	1.28046	1.28046	4.96032e-05	1.7249	1.28046	1.28046	1.45159	0.178869	1.93899	0.0311508	1.7249	4.96032e-05	FALSE	LOC_Os06g46890	2.26777e-12	1.07225e-12	20.5	13.5	LOC_Os06g46890	0.0136673	0.0109685	24	20.75	FALSE	FALSE	-7.25	-3.5
MH06t0668800	FALSE	FALSE	4.96032e-05	0.00173611	0.00550595	0.0311508	0.108681	0.00173611	0.00550595	0.178869	0.00173611	4.96032e-05	0.00550595	0.00550595	0.0311508	0.0141369	0.0311508	0.178869	0.00550595	0.00550595	4.96032e-05	0.0141369	0.0610119	0.00550595	0.0141369	0.0311508	0.0311508	0.00550595	0.0141369	4.96032e-05	0.0141369	0.00550595	0.00173611	0.108681	0.108681	0.0311508	0.0610119	0.0141369	4.96032e-05	0.108681	0.0610119	0.0311508	0.00173611	0.0141369	0.00550595	0.00550595	0.108681	4.96032e-05	0.000396825	0.0610119	0.00550595	0.0311508	0.0141369	0.00173611	0.0610119	0.000396825	4.96032e-05	0.108681	0.178869	0.178869	0.0311508	0.108681	0.0311508	0.0610119	0.108681	4.96032e-05	FALSE	LOC_Os06g46900	2.64603e-71	4.83532e-73	22	2.75	LOC_Os06g46900	4.65232e-47	2.65445e-48	22.5	3.25	TRUE	TRUE	-0.5	-0.5
MH06t0669100	FALSE	FALSE	4.96032e-05	1.45159	0.39876	0.00550595	0.0311508	0.108681	0.0610119	0.108681	1.45159	4.96032e-05	0.0610119	0.904861	1.60124	1.28046	1.7249	0.904861	0.39876	0.0610119	4.96032e-05	0.108681	0.548413	0.275099	0.719544	0.275099	0.00550595	0.904861	0.108681	4.96032e-05	0.178869	0.178869	0.0311508	0.39876	0.0311508	1.60124	0.548413	0.178869	4.96032e-05	0.0610119	0.548413	0.178869	0.108681	1.28046	0.275099	0.178869	0.0610119	4.96032e-05	0.548413	0.39876	0.0610119	1.7249	0.719544	0.0311508	0.548413	0.548413	4.96032e-05	0.548413	0.108681	0.904861	0.275099	0.39876	0.178869	0.39876	0.548413	4.96032e-05	FALSE	LOC_Os06g46930	1.78361e-05	1.24242e-05	20	14.5	LOC_Os06g46930	4.28807e-17	1.44599e-17	23.5	14.25	FALSE	TRUE	0.25	-3.5
MH06t0669200	FALSE	FALSE	4.96032e-05	0.0610119	0.0610119	0.0141369	0.00173611	0.0141369	0.000396825	0.108681	0.0610119	4.96032e-05	0.0141369	0.0141369	0.0610119	0.0610119	0.108681	0.904861	0.0610119	0.0141369	4.96032e-05	0.0141369	0.0141369	0.0141369	0.108681	0.548413	0.0141369	0.0141369	0.0141369	4.96032e-05	0.0141369	0.0141369	0.0311508	0.548413	0.00173611	0.0610119	0.0141369	0.0141369	4.96032e-05	0.0610119	0.00550595	0.108681	0.0141369	0.0610119	0.0141369	0.0141369	0.0610119	4.96032e-05	0.0311508	0.548413	0.000396825	0.108681	0.108681	0.0311508	0.00550595	0.0311508	4.96032e-05	0.0610119	0.108681	0.904861	0.548413	0.548413	0.108681	0.548413	0.0610119	4.96032e-05	FALSE	LOC_Os06g46940	1.15059e-30	1.97854e-31	24	11.25	LOC_Os06g46940	5.74407e-22	1.43555e-22	20	9.5	TRUE	TRUE	1.75	4
MH06t0669800	FALSE	FALSE	4.96032e-05	0.548413	0.548413	0.178869	0.0311508	0.904861	0.0141369	1	0.548413	4.96032e-05	0.39876	0.904861	1.45159	1	0.904861	0.904861	0.548413	0.39876	4.96032e-05	1.28046	1.45159	1.7249	0.904861	0.548413	0.178869	0.904861	1.28046	4.96032e-05	0.108681	0.275099	0.0141369	1	0.0311508	1.45159	1.45159	0.108681	4.96032e-05	0.178869	0.00550595	0.904861	0.904861	1	1.7249	0.275099	0.178869	4.96032e-05	0.275099	0.108681	0.0141369	0.904861	0.904861	0.0141369	0.00550595	0.275099	4.96032e-05	0.719544	1	0.904861	0.548413	1	0.904861	0.108681	0.719544	4.96032e-05	FALSE	LOC_Os06g46990	0.1359	0.121661	20	18.75	LOC_Os06g46990	5.98783e-17	2.03688e-17	20	0	FALSE	TRUE	18.75	0
MH06t0670000	FALSE	FALSE	4.96032e-05	0.548413	1.28046	0.275099	1.28046	1.60124	1.60124	1.45159	0.548413	4.96032e-05	0.0141369	0.178869	0.0610119	0.39876	0.39876	0.275099	1.28046	0.0141369	4.96032e-05	0.178869	0.0610119	0.178869	0.39876	0.275099	0.275099	0.178869	0.178869	4.96032e-05	0.39876	0.719544	0.39876	0.904861	1.28046	0.0610119	0.0610119	0.39876	4.96032e-05	0.0610119	0.0610119	0.548413	1.60124	0.39876	0.178869	0.719544	0.0610119	4.96032e-05	0.178869	0.548413	1.60124	0.39876	0.39876	0.39876	0.0610119	0.178869	4.96032e-05	0.275099	1.45159	0.275099	0.275099	0.904861	0.548413	0.548413	0.275099	4.96032e-05	FALSE	LOC_Os06g47000	1.9436e-22	5.28156e-23	22	1.25	LOC_Os06g47000	7.98011e-19	2.40667e-19	20	3.75	TRUE	TRUE	-2.5	2
MH06t0671200	FALSE	FALSE	4.96032e-05	1	1	0.548413	0.108681	1	0.0311508	1.60124	1	4.96032e-05	0.719544	0.548413	1.82113	0.39876	0.904861	1.82113	1	0.719544	4.96032e-05	1.28046	1.82113	0.719544	1.28046	1.60124	0.548413	0.548413	1.28046	4.96032e-05	1.45159	0.904861	0.39876	1.7249	0.108681	1.82113	1.82113	1.45159	4.96032e-05	1.60124	0.178869	1	1	0.39876	0.719544	0.904861	1.60124	4.96032e-05	1.28046	0.275099	0.0311508	0.904861	1.28046	0.39876	0.178869	1.28046	4.96032e-05	1.96885	1.60124	1.82113	1.60124	1.7249	1	0.275099	1.96885	4.96032e-05	FALSE	LOC_Os06g47110	0.0116801	0.00970766	0	0	LOC_Os06g47110	0.823374	0.738672	20	14.25	FALSE	FALSE	-14.25	-20
MH06t0671500	FALSE	FALSE	4.96032e-05	0.0141369	0.0141369	0.00550595	0.0311508	0.0141369	0.0311508	0.108681	0.0141369	4.96032e-05	0.0141369	0.00550595	0.108681	0.0610119	0.275099	0.275099	0.0141369	0.0141369	4.96032e-05	0.00550595	0.00550595	0.0610119	0.108681	0.0311508	0.00550595	0.00550595	0.00550595	4.96032e-05	0.0141369	0.00550595	0.0610119	0.178869	0.0311508	0.108681	0.00550595	0.0141369	4.96032e-05	0.108681	0.0610119	0.0141369	0.0141369	0.0610119	0.0610119	0.00550595	0.108681	4.96032e-05	0.0311508	0.275099	0.0311508	0.275099	0.108681	0.0610119	0.0610119	0.0311508	4.96032e-05	0.178869	0.108681	0.275099	0.0311508	0.178869	0.0141369	0.275099	0.178869	4.96032e-05	FALSE	LOC_Os06g47130	5.11347e-53	2.5848e-54	20.5	16.5	LOC_Os06g47130	3.14877e-34	3.68008e-35	22.5	15.5	TRUE	TRUE	1	-2
MH06t0671600	FALSE	TRUE	4.96032e-05	0.0610119	0.0311508	0.719544	1.89132	1.28046	0.275099	0.275099	0.0610119	4.96032e-05	0.0311508	0.178869	1.89132	0.548413	0.275099	0.108681	0.0311508	0.0311508	4.96032e-05	0.275099	1.60124	0.719544	0.178869	0.719544	0.719544	0.178869	0.275099	4.96032e-05	0.719544	0.00550595	0.108681	0.548413	1.89132	1.89132	1.60124	0.719544	4.96032e-05	0.548413	1.28046	1.98586	1.28046	0.548413	0.719544	0.00550595	0.548413	4.96032e-05	0.39876	0.719544	0.275099	0.275099	0.178869	0.108681	1.28046	0.39876	4.96032e-05	0.39876	0.275099	0.108681	0.719544	0.548413	1.98586	0.719544	0.39876	4.96032e-05	FALSE	LOC_Os06g47150	4.81663e-09	2.7292e-09	20	4	LOC_Os06g47150	0.000277236	0.000198765	21.5	4.75	FALSE	FALSE	-0.75	-1.5
MH06t0671800	FALSE	FALSE	4.96032e-05	0.0141369	0.548413	0.548413	1.45159	1	0.108681	0.39876	0.0141369	4.96032e-05	0.548413	0.548413	0.719544	1.45159	0.0311508	0.719544	0.548413	0.548413	4.96032e-05	0.719544	1.60124	0.108681	1	0.548413	0.548413	0.548413	0.719544	4.96032e-05	1.82113	0.548413	0.39876	1.82113	1.45159	0.719544	1.60124	1.82113	4.96032e-05	1.89132	0.548413	0.719544	1	1.45159	0.108681	0.548413	1.89132	4.96032e-05	1.60124	0.39876	0.108681	0.0311508	1	0.39876	0.548413	1.60124	4.96032e-05	0.548413	0.39876	0.719544	0.548413	1.82113	0.719544	0.39876	0.548413	4.96032e-05	FALSE	LOC_Os06g47200	1.40982e-13	6.23312e-14	20.5	2.5	LOC_Os06g47200	0.0244823	0.0199666	24	20	FALSE	FALSE	-17.5	-3.5
MH06t0671900	FALSE	FALSE	4.96032e-05	0.39876	0.904861	1	0.39876	0.548413	0.39876	0.719544	0.39876	4.96032e-05	0.275099	1	1.45159	0.108681	1.45159	0.0610119	0.904861	0.275099	4.96032e-05	1.28046	0.904861	0.178869	1.60124	0.108681	1	1	1.28046	4.96032e-05	0.0610119	0.904861	0.0610119	1	0.39876	1.45159	0.904861	0.0610119	4.96032e-05	0.904861	0.0141369	1.45159	0.548413	0.108681	0.178869	0.904861	0.904861	4.96032e-05	0.904861	0.00550595	0.39876	1.45159	1.60124	0.0610119	0.0141369	0.904861	4.96032e-05	1.45159	0.719544	0.0610119	0.108681	1	1.45159	0.00550595	1.45159	4.96032e-05	FALSE	LOC_Os06g47210	0.000485146	0.000368364	21.5	1.75	LOC_Os06g47210	3.83094e-11	1.82645e-11	24	23.5	FALSE	FALSE	-21.75	-2.5
MH06t0672700	FALSE	FALSE	4.96032e-05	0.0141369	0.0311508	0.275099	0.0610119	0.39876	0.0141369	0.0610119	0.0141369	4.96032e-05	0.275099	0.275099	0.39876	0.0610119	0.178869	0.0610119	0.0311508	0.275099	4.96032e-05	0.719544	0.108681	0.548413	0.108681	0.108681	0.275099	0.275099	0.719544	4.96032e-05	0.904861	0.548413	0.275099	0.108681	0.0610119	0.39876	0.108681	0.904861	4.96032e-05	1.45159	0.0141369	0.719544	0.39876	0.0610119	0.548413	0.548413	1.45159	4.96032e-05	1	0.0610119	0.0141369	0.178869	0.108681	0.275099	0.0141369	1	4.96032e-05	0.178869	0.0610119	0.0610119	0.108681	0.108681	0.719544	0.0610119	0.178869	4.96032e-05	FALSE		2.23312e-16	8.44779e-17	22.5	14.75		4.72844e-13	2.01129e-13	20	14	TRUE	FALSE	0.75	2.5
MH06t0672800	FALSE	FALSE	4.96032e-05	0.108681	0.0610119	0.178869	1.89132	0.0141369	0.548413	0.275099	0.108681	4.96032e-05	0.000396825	0.00550595	1.60124	0.108681	0.0141369	0.39876	0.0610119	0.000396825	4.96032e-05	0.0141369	1.45159	0.178869	0.0311508	0.275099	0.178869	0.00550595	0.0141369	4.96032e-05	1.7249	0.178869	0.0311508	0.548413	1.89132	1.60124	1.45159	1.7249	4.96032e-05	1.89132	1.28046	0.548413	0.0141369	0.108681	0.178869	0.178869	1.89132	4.96032e-05	0.275099	0.548413	0.548413	0.0141369	0.0311508	0.0311508	1.28046	0.275099	4.96032e-05	1	0.275099	0.39876	0.275099	0.548413	0.548413	0.548413	1	4.96032e-05	FALSE	LOC_Os06g47294	4.52191e-06	3.0363e-06	24	20	LOC_Os06g47294	0.000252325	0.000180357	21.5	19	FALSE	FALSE	1	2.5
MH06t0672900	FALSE	FALSE	4.96032e-05	1.82113	0.39876	1	0.39876	0.904861	0.108681	0.39876	1.82113	4.96032e-05	1.82113	0.548413	1.28046	0.39876	1.45159	0.904861	0.39876	1.82113	4.96032e-05	1.45159	1.7249	1.60124	1.28046	1.45159	1	0.548413	1.45159	4.96032e-05	0.39876	0.904861	1.28046	1	0.39876	1.28046	1.7249	0.39876	4.96032e-05	0.904861	0.275099	0.719544	0.904861	0.39876	1.60124	0.904861	0.904861	4.96032e-05	0.0610119	1.60124	0.108681	1.45159	1.28046	1.28046	0.275099	0.0610119	4.96032e-05	1.28046	0.39876	0.904861	1.45159	1	0.719544	1.60124	1.28046	4.96032e-05	FALSE	LOC_Os06g47300	0.0129569	0.0108029	20	16.5	LOC_Os06g47300	0.0195248	0.0158273	20	19.75	FALSE	FALSE	-3.25	0
MH06t0673100	FALSE	FALSE	4.96032e-05	1.60124	1	0.39876	1.45159	1	0.39876	0.548413	1.60124	4.96032e-05	0.548413	1.28046	0.548413	0.108681	1.60124	1	1	0.548413	4.96032e-05	1.96885	1.45159	1.45159	1.7249	0.904861	0.39876	1.28046	1.96885	4.96032e-05	0.719544	0.719544	0.0141369	1.60124	1.45159	0.548413	1.45159	0.719544	4.96032e-05	1.7249	0.719544	1.28046	1	0.108681	1.45159	0.719544	1.7249	4.96032e-05	1.45159	0.904861	0.39876	1.60124	1.7249	0.0141369	0.719544	1.45159	4.96032e-05	1.60124	0.548413	1	0.904861	1.60124	1.28046	0.904861	1.60124	4.96032e-05	FALSE	LOC_Os06g47320	0.0240482	0.020463	20.5	17.75	LOC_Os06g47320	0.00198565	0.00150585	20	18.5	FALSE	FALSE	-0.75	0.5
MH06t0673200	FALSE	FALSE	4.96032e-05	0.719544	0.178869	0.904861	0.0610119	0.904861	0.548413	1.45159	0.719544	4.96032e-05	0.0610119	0.108681	0.719544	0.548413	0.0311508	0.39876	0.178869	0.0610119	4.96032e-05	0.108681	0.39876	0.548413	0.108681	0.39876	0.904861	0.108681	0.108681	4.96032e-05	0.275099	1.45159	0.39876	0.904861	0.0610119	0.719544	0.39876	0.275099	4.96032e-05	1.28046	0.904861	1.89132	0.904861	0.548413	0.548413	1.45159	1.28046	4.96032e-05	1	1.28046	0.548413	0.0311508	0.108681	0.39876	0.904861	1	4.96032e-05	0.548413	1.45159	0.39876	0.39876	0.904861	1.89132	1.28046	0.548413	4.96032e-05	FALSE		1.81795e-25	4.19445e-26	21	1.75		3.22917e-06	2.04771e-06	20.5	2.75	TRUE	FALSE	-1	0.5
MH06t0673300	FALSE	FALSE	4.96032e-05	0.178869	0.108681	0.0610119	0.000396825	0.178869	0.275099	0.275099	0.178869	4.96032e-05	0.108681	0.178869	0.108681	0.39876	0.904861	0.108681	0.108681	0.108681	4.96032e-05	0.548413	0.178869	0.548413	0.719544	0.178869	0.0610119	0.178869	0.548413	4.96032e-05	0.0311508	0.178869	0.548413	0.548413	0.000396825	0.108681	0.178869	0.0311508	4.96032e-05	0.108681	0.178869	0.178869	0.178869	0.39876	0.548413	0.178869	0.108681	4.96032e-05	0.548413	0.548413	0.275099	0.904861	0.719544	0.548413	0.178869	0.548413	4.96032e-05	0.178869	0.275099	0.108681	0.178869	0.548413	0.178869	0.548413	0.178869	4.96032e-05	FALSE	LOC_Os06g47340	1.9436e-22	5.28156e-23	22	2.25	LOC_Os06g47340	1.36356e-26	2.53568e-27	21	2.25	TRUE	TRUE	0	1
MH06t0673400	FALSE	FALSE	4.96032e-05	0.904861	0.275099	0.178869	0.275099	0.0311508	0.548413	0.39876	0.904861	4.96032e-05	0.39876	0.108681	0.719544	0.719544	0.39876	0.108681	0.275099	0.39876	4.96032e-05	0.275099	0.0610119	0.178869	0.39876	0.0311508	0.178869	0.108681	0.275099	4.96032e-05	0.275099	0.0311508	0.108681	0.0141369	0.275099	0.719544	0.0610119	0.275099	4.96032e-05	0.178869	0.0610119	0.275099	0.0311508	0.719544	0.178869	0.0311508	0.178869	4.96032e-05	0.178869	0.0311508	0.548413	0.39876	0.39876	0.108681	0.0610119	0.178869	4.96032e-05	0.108681	0.39876	0.108681	0.0311508	0.0141369	0.275099	0.0311508	0.108681	4.96032e-05	FALSE	LOC_Os06g47350	4.02965e-25	9.48542e-26	24	20.75	LOC_Os06g47350	5.12591e-19	1.53006e-19	24	19.75	TRUE	TRUE	1	0
MH06t0673500	FALSE	FALSE	4.96032e-05	0.904861	1.60124	0.904861	0.719544	0.904861	0.275099	0.719544	0.904861	4.96032e-05	1.45159	0.39876	0.904861	1.7249	1.45159	1.28046	1.60124	1.45159	4.96032e-05	1.45159	1.28046	1.45159	1.89132	1.60124	0.904861	0.39876	1.45159	4.96032e-05	1.60124	1.45159	1.45159	0.548413	0.719544	0.904861	1.28046	1.60124	4.96032e-05	0.0311508	1.28046	0.719544	0.904861	1.7249	1.45159	1.45159	0.0311508	4.96032e-05	1.45159	0.275099	0.275099	1.45159	1.89132	1.45159	1.28046	1.45159	4.96032e-05	0.904861	0.719544	1.28046	1.60124	0.548413	0.719544	0.275099	0.904861	4.96032e-05	FALSE	LOC_Os06g47360	1	1	23.5	5.75	LOC_Os06g47360	0.00018288	0.000129577	20	19.75	FALSE	FALSE	-14	3.5
