## Supplemental Table 10 for "Warm nights disrupt global transcriptional rhythms in field-grown rice panicles" (part 8 of 11)

### Sheet: Supplemental Table 10 (continued)
gene	circadian	transcription_factor	jtk_control_r1_vs_control_r1	jtk_control_r1_vs_control_r2	jtk_control_r1_vs_control_r3	jtk_control_r1_vs_control_r4	jtk_control_r1_vs_hnt_r1	jtk_control_r1_vs_hnt_r2	jtk_control_r1_vs_hnt_r3	jtk_control_r1_vs_hnt_r4	jtk_control_r2_vs_control_r1	jtk_control_r2_vs_control_r2	jtk_control_r2_vs_control_r3	jtk_control_r2_vs_control_r4	jtk_control_r2_vs_hnt_r1	jtk_control_r2_vs_hnt_r2	jtk_control_r2_vs_hnt_r3	jtk_control_r2_vs_hnt_r4	jtk_control_r3_vs_control_r1	jtk_control_r3_vs_control_r2	jtk_control_r3_vs_control_r3	jtk_control_r3_vs_control_r4	jtk_control_r3_vs_hnt_r1	jtk_control_r3_vs_hnt_r2	jtk_control_r3_vs_hnt_r3	jtk_control_r3_vs_hnt_r4	jtk_control_r4_vs_control_r1	jtk_control_r4_vs_control_r2	jtk_control_r4_vs_control_r3	jtk_control_r4_vs_control_r4	jtk_control_r4_vs_hnt_r1	jtk_control_r4_vs_hnt_r2	jtk_control_r4_vs_hnt_r3	jtk_control_r4_vs_hnt_r4	jtk_hnt_r1_vs_control_r1	jtk_hnt_r1_vs_control_r2	jtk_hnt_r1_vs_control_r3	jtk_hnt_r1_vs_control_r4	jtk_hnt_r1_vs_hnt_r1	jtk_hnt_r1_vs_hnt_r2	jtk_hnt_r1_vs_hnt_r3	jtk_hnt_r1_vs_hnt_r4	jtk_hnt_r2_vs_control_r1	jtk_hnt_r2_vs_control_r2	jtk_hnt_r2_vs_control_r3	jtk_hnt_r2_vs_control_r4	jtk_hnt_r2_vs_hnt_r1	jtk_hnt_r2_vs_hnt_r2	jtk_hnt_r2_vs_hnt_r3	jtk_hnt_r2_vs_hnt_r4	jtk_hnt_r3_vs_control_r1	jtk_hnt_r3_vs_control_r2	jtk_hnt_r3_vs_control_r3	jtk_hnt_r3_vs_control_r4	jtk_hnt_r3_vs_hnt_r1	jtk_hnt_r3_vs_hnt_r2	jtk_hnt_r3_vs_hnt_r3	jtk_hnt_r3_vs_hnt_r4	jtk_hnt_r4_vs_control_r1	jtk_hnt_r4_vs_control_r2	jtk_hnt_r4_vs_control_r3	jtk_hnt_r4_vs_control_r4	jtk_hnt_r4_vs_hnt_r1	jtk_hnt_r4_vs_hnt_r2	jtk_hnt_r4_vs_hnt_r3	jtk_hnt_r4_vs_hnt_r4	de_goi	MSU.Locus_Control	BH.Q_Control	ADJ.P_Control	PER_Control	LAG_Control	MSU.Locus_HNT	BH.Q_HNT	ADJ.P_HNT	PER_HNT	LAG_HNT	per_control	per_hnt	lag_shift	per_diff
MH06t0674700	FALSE	FALSE	4.96032e-05	0.000396825	0.00173611	0.00550595	0.0141369	4.96032e-05	0.108681	0.00550595	0.000396825	4.96032e-05	0.000396825	0.0141369	0.00550595	0.000396825	0.178869	0.00173611	0.00173611	0.000396825	4.96032e-05	0.00550595	0.0141369	0.00173611	0.108681	0.000396825	0.00550595	0.0141369	0.00550595	4.96032e-05	0.00550595	0.00550595	0.0141369	0.00173611	0.0141369	0.00550595	0.0141369	0.00550595	4.96032e-05	0.0141369	0.0311508	0.00550595	4.96032e-05	0.000396825	0.00173611	0.00550595	0.0141369	4.96032e-05	0.108681	0.00550595	0.108681	0.178869	0.108681	0.0141369	0.0311508	0.108681	4.96032e-05	0.0610119	0.00550595	0.00173611	0.000396825	0.00173611	0.00550595	0.00550595	0.0610119	4.96032e-05	FALSE	LOC_Os06g47550	1.22189e-106	1.2851e-109	24	22.5	LOC_Os06g47550	5.46625e-50	2.60143e-51	24	23	TRUE	TRUE	-0.5	0
MH06t0675000	FALSE	FALSE	4.96032e-05	0.39876	0.108681	0.178869	0.39876	0.108681	0.548413	0.548413	0.39876	4.96032e-05	0.108681	0.0141369	0.719544	0.108681	0.00550595	0.108681	0.108681	0.108681	4.96032e-05	0.275099	1.28046	0.39876	0.0610119	0.719544	0.178869	0.0141369	0.275099	4.96032e-05	0.178869	0.0311508	0.0311508	0.0311508	0.39876	0.719544	1.28046	0.178869	4.96032e-05	0.275099	0.904861	0.275099	0.108681	0.108681	0.39876	0.0311508	0.275099	4.96032e-05	0.0610119	0.39876	0.548413	0.00550595	0.0610119	0.0311508	0.904861	0.0610119	4.96032e-05	0.39876	0.548413	0.108681	0.719544	0.0311508	0.275099	0.39876	0.39876	4.96032e-05	FALSE	LOC_Os06g47580	1.00948e-33	1.46249e-34	24	22.25	LOC_Os06g47580	1.40012e-15	5.15854e-16	24	20.75	TRUE	TRUE	1.5	0
MH06t0675100	FALSE	TRUE	4.96032e-05	1.60124	0.719544	0.178869	0.904861	1.45159	0.39876	1.7249	1.60124	4.96032e-05	0.548413	1.60124	0.178869	0.904861	1.28046	0.108681	0.719544	0.548413	4.96032e-05	0.719544	0.904861	0.39876	1.89132	0.719544	0.178869	1.60124	0.719544	4.96032e-05	1.28046	0.719544	0.719544	1	0.904861	0.178869	0.904861	1.28046	4.96032e-05	0.904861	0.108681	1.28046	1.45159	0.904861	0.39876	0.719544	0.904861	4.96032e-05	1.45159	1	0.39876	1.28046	1.89132	0.719544	0.108681	1.45159	4.96032e-05	1.7249	1.7249	0.108681	0.719544	1	1.28046	1	1.7249	4.96032e-05	FALSE	LOC_Os06g47590	0.139425	0.124917	23	2.75	LOC_Os06g47590	5.03035e-10	2.56163e-10	21.5	2.25	FALSE	FALSE	0.5	1.5
MH06t0677900	FALSE	FALSE	4.96032e-05	0.00550595	0.00550595	0.0141369	0.00550595	0.00550595	0.00173611	0.0141369	0.00550595	4.96032e-05	0.00173611	0.000396825	0.00173611	0.00173611	0.00550595	0.000396825	0.00550595	0.00173611	4.96032e-05	0.000396825	0.00173611	0.0141369	0.00550595	0.00550595	0.0141369	0.000396825	0.000396825	4.96032e-05	0.00550595	0.00550595	0.0141369	0.00173611	0.00550595	0.00173611	0.00173611	0.00550595	4.96032e-05	0.00173611	0.00550595	0.000396825	0.00550595	0.00173611	0.0141369	0.00550595	0.00173611	4.96032e-05	0.00550595	0.000396825	0.00173611	0.00550595	0.00550595	0.0141369	0.00550595	0.00550595	4.96032e-05	0.0141369	0.0141369	0.000396825	0.00550595	0.00173611	0.000396825	0.000396825	0.0141369	4.96032e-05	FALSE		3.51715e-62	1.09586e-63	24	8.75		5.40032e-56	1.70391e-57	20	9.25	TRUE	TRUE	-0.5	4
MH06t0678400	FALSE	FALSE	4.96032e-05	1.82113	0.548413	0.178869	0.548413	1.60124	0.904861	0.904861	1.82113	4.96032e-05	0.178869	1.60124	0.39876	0.0610119	0.178869	1.45159	0.548413	0.178869	4.96032e-05	0.548413	0.178869	0.178869	0.39876	0.719544	0.178869	1.60124	0.548413	4.96032e-05	0.904861	0.904861	0.275099	0.548413	0.548413	0.39876	0.178869	0.904861	4.96032e-05	0.178869	0.39876	0.39876	1.60124	0.0610119	0.178869	0.904861	0.178869	4.96032e-05	0.178869	0.719544	0.904861	0.178869	0.39876	0.275099	0.39876	0.178869	4.96032e-05	1.45159	0.904861	1.45159	0.719544	0.548413	0.39876	0.719544	1.45159	4.96032e-05	FALSE	LOC_Os06g47840	7.39139e-11	3.8038e-11	21.5	12.5	LOC_Os06g47840	2.42341e-13	1.0133e-13	22	12.25	FALSE	FALSE	0.25	-0.5
MH06t0678500	FALSE	FALSE	4.96032e-05	0.0141369	0.0610119	0.275099	0.00173611	0.275099	0.719544	0.0311508	0.0141369	4.96032e-05	0.0610119	0.275099	0.0141369	0.275099	0.719544	0.108681	0.0610119	0.0610119	4.96032e-05	0.548413	0.0141369	0.108681	0.178869	0.275099	0.275099	0.275099	0.548413	4.96032e-05	0.275099	1.7249	0.275099	0.39876	0.00173611	0.0141369	0.0141369	0.275099	4.96032e-05	0.275099	0.39876	0.108681	0.275099	0.275099	0.108681	1.7249	0.275099	4.96032e-05	1.28046	0.39876	0.719544	0.719544	0.178869	0.275099	0.39876	1.28046	4.96032e-05	1.28046	0.0311508	0.108681	0.275099	0.39876	0.108681	0.39876	1.28046	4.96032e-05	FALSE		1.74779e-34	2.43332e-35	24	9		1.10299e-10	5.39276e-11	24	9.25	TRUE	FALSE	-0.25	0
MH06t0678600	FALSE	FALSE	4.96032e-05	0.904861	1.45159	1	0.719544	1.82113	1.93899	1.7249	0.904861	4.96032e-05	0.904861	1.28046	1.28046	0.719544	0.39876	0.548413	1.45159	0.904861	4.96032e-05	0.39876	1.45159	0.904861	0.904861	0.719544	1	1.28046	0.39876	4.96032e-05	0.719544	1.98586	0.904861	1.45159	0.719544	1.28046	1.45159	0.719544	4.96032e-05	1.82113	0.548413	1.45159	1.82113	0.719544	0.904861	1.98586	1.82113	4.96032e-05	0.719544	0.275099	1.93899	0.39876	0.904861	0.904861	0.548413	0.719544	4.96032e-05	0.0311508	1.7249	0.548413	0.719544	1.45159	1.45159	0.275099	0.0311508	4.96032e-05	FALSE	LOC_Os06g47860	0.000380585	0.000286946	20	1.5	LOC_Os06g47860	0.0127465	0.0102153	20	15	FALSE	FALSE	-13.5	0
MH06t0678900	FALSE	FALSE	4.96032e-05	1	1.60124	1.7249	0.719544	1.89132	0.108681	1	1	4.96032e-05	0.548413	1	0.178869	1.7249	1.28046	0.39876	1.60124	0.548413	4.96032e-05	0.904861	1.28046	1.60124	1.7249	0.904861	1.7249	1	0.904861	4.96032e-05	0.39876	0.719544	0.548413	1.45159	0.719544	0.178869	1.28046	0.39876	4.96032e-05	1.89132	0.108681	0.719544	1.89132	1.7249	1.60124	0.719544	1.89132	4.96032e-05	1.28046	0.719544	0.108681	1.28046	1.7249	0.548413	0.108681	1.28046	4.96032e-05	0.548413	1	0.39876	0.904861	1.45159	0.719544	0.719544	0.548413	4.96032e-05	TRUE		0.000243299	0.000181455	24	6		0.260303	0.226407	20	6.5	FALSE	FALSE	-0.5	4
MH06t0679100	FALSE	FALSE	4.96032e-05	0.719544	0.108681	1.28046	1.98586	0.548413	0.719544	1	0.719544	4.96032e-05	0.275099	0.904861	0.904861	0.275099	1.96885	0.0610119	0.108681	0.275099	4.96032e-05	0.719544	1.7249	0.39876	1.28046	0.904861	1.28046	0.904861	0.719544	4.96032e-05	0.39876	0.178869	0.548413	1.60124	1.98586	0.904861	1.7249	0.39876	4.96032e-05	1	1.60124	0.904861	0.548413	0.275099	0.39876	0.178869	1	4.96032e-05	0.904861	0.548413	0.719544	1.96885	1.28046	0.548413	1.60124	0.904861	4.96032e-05	1.7249	1	0.0610119	0.904861	1.60124	0.904861	0.548413	1.7249	4.96032e-05	FALSE	LOC_Os06g47900	1.29297e-17	4.54108e-18	21.5	13	LOC_Os06g47900	0.615099	0.547051	20	16.5	TRUE	FALSE	-3.5	1.5
MH06t0679200	FALSE	FALSE	4.96032e-05	0.719544	1	0.39876	0.39876	0.719544	0.275099	0.904861	0.719544	4.96032e-05	0.178869	0.0610119	0.178869	0.0610119	0.275099	0.0311508	1	0.178869	4.96032e-05	0.719544	0.719544	0.0610119	1.28046	0.275099	0.39876	0.0610119	0.719544	4.96032e-05	0.00173611	0.178869	0.00550595	0.275099	0.39876	0.178869	0.719544	0.00173611	4.96032e-05	0.39876	0.0311508	0.548413	0.719544	0.0610119	0.0610119	0.178869	0.39876	4.96032e-05	0.548413	0.00550595	0.275099	0.275099	1.28046	0.00550595	0.0311508	0.548413	4.96032e-05	0.719544	0.904861	0.0311508	0.275099	0.275099	0.548413	0.00550595	0.719544	4.96032e-05	FALSE	LOC_Os06g47910	5.23141e-22	1.45563e-22	24	3.75	LOC_Os06g47910	1.0427e-34	1.18642e-35	22.5	5	TRUE	TRUE	-1.25	1.5
MH06t0679700	FALSE	FALSE	4.96032e-05	0.0141369	0.00550595	0.00550595	4.96032e-05	0.275099	0.0141369	0.0311508	0.0141369	4.96032e-05	0.0311508	0.108681	0.0141369	0.108681	0.0610119	0.0311508	0.00550595	0.0311508	4.96032e-05	0.0141369	0.00550595	0.39876	0.0311508	0.0141369	0.00550595	0.108681	0.0141369	4.96032e-05	0.00550595	0.39876	0.0311508	0.178869	4.96032e-05	0.0141369	0.00550595	0.00550595	4.96032e-05	0.275099	0.0141369	0.0311508	0.275099	0.108681	0.39876	0.39876	0.275099	4.96032e-05	0.0311508	0.0610119	0.0141369	0.0610119	0.0311508	0.0311508	0.0141369	0.0311508	4.96032e-05	0.00550595	0.0311508	0.0311508	0.0141369	0.178869	0.0311508	0.0610119	0.00550595	4.96032e-05	FALSE	LOC_Os06g47970	3.71424e-59	1.35014e-60	24	7	LOC_Os06g47970	1.41462e-55	4.6215e-57	21.5	6	TRUE	TRUE	1	2.5
MH06t0680400	FALSE	FALSE	4.96032e-05	0.548413	0.548413	1.28046	1.7249	1.82113	0.548413	0.548413	0.548413	4.96032e-05	1.45159	1	0.904861	1.45159	1.45159	1.45159	0.548413	1.45159	4.96032e-05	1.45159	1.60124	1	0.39876	1	1.28046	1	1.45159	4.96032e-05	0.108681	0.719544	0.39876	1.7249	1.7249	0.904861	1.60124	0.108681	4.96032e-05	1.28046	0.275099	1.93899	1.82113	1.45159	1	0.719544	1.28046	4.96032e-05	1.7249	1	0.548413	1.45159	0.39876	0.39876	0.275099	1.7249	4.96032e-05	1.96885	0.548413	1.45159	1	1.7249	1.93899	1	1.96885	4.96032e-05	FALSE		2.19601e-05	1.53777e-05	24	22		1	1	24	20.5	FALSE	FALSE	1.5	0
MH06t0680500	FALSE	FALSE	4.96032e-05	0.0610119	0.178869	0.275099	0.0610119	0.00550595	0.108681	0.548413	0.0610119	4.96032e-05	0.0610119	0.108681	0.0610119	0.0311508	0.548413	0.108681	0.178869	0.0610119	4.96032e-05	0.904861	0.0141369	0.108681	0.108681	0.904861	0.275099	0.108681	0.904861	4.96032e-05	0.548413	0.178869	1	0.0610119	0.0610119	0.0610119	0.0141369	0.548413	4.96032e-05	0.0311508	0.275099	0.275099	0.00550595	0.0311508	0.108681	0.178869	0.0311508	4.96032e-05	0.178869	0.39876	0.108681	0.548413	0.108681	1	0.275099	0.178869	4.96032e-05	1.7249	0.548413	0.108681	0.904861	0.0610119	0.275099	0.39876	1.7249	4.96032e-05	FALSE	LOC_Os06g48040	1.43789e-13	6.36386e-14	24	22	LOC_Os06g48040	2.81847e-13	1.18219e-13	24	21.75	FALSE	FALSE	0.25	0
MH06t0681200	FALSE	FALSE	4.96032e-05	0.548413	0.0610119	0.275099	1.45159	1.60124	0.548413	1.28046	0.548413	4.96032e-05	0.275099	1.7249	1.82113	1	1	1.45159	0.0610119	0.275099	4.96032e-05	0.904861	0.719544	1.93899	0.548413	1.28046	0.275099	1.7249	0.904861	4.96032e-05	1.82113	1	0.719544	1	1.45159	1.82113	0.719544	1.82113	4.96032e-05	1.82113	0.904861	1.60124	1.60124	1	1.93899	1	1.82113	4.96032e-05	1.7249	1.7249	0.548413	1	0.548413	0.719544	0.904861	1.7249	4.96032e-05	0.719544	1.28046	1.45159	1.28046	1	1.60124	1.7249	0.719544	4.96032e-05	FALSE	LOC_Os06g48160	1	1	20.5	2.5	LOC_Os06g48160	0.569854	0.505388	21	12.25	FALSE	FALSE	-9.75	-0.5
MH06t0681400	FALSE	FALSE	4.96032e-05	0.39876	0.39876	0.00550595	0.39876	1	0.178869	0.548413	0.39876	4.96032e-05	0.0141369	0.548413	1	0.39876	0.178869	0.904861	0.39876	0.0141369	4.96032e-05	0.275099	0.39876	0.0610119	0.0610119	0.275099	0.00550595	0.548413	0.275099	4.96032e-05	0.275099	0.904861	0.108681	0.719544	0.39876	1	0.39876	0.275099	4.96032e-05	0.0610119	0.0610119	0.108681	1	0.39876	0.0610119	0.904861	0.0610119	4.96032e-05	0.0610119	0.275099	0.178869	0.178869	0.0610119	0.108681	0.0610119	0.0610119	4.96032e-05	0.108681	0.548413	0.904861	0.275099	0.719544	0.108681	0.275099	0.108681	4.96032e-05	FALSE		3.26973e-09	1.83486e-09	24	9.5		7.94248e-29	1.28955e-29	23.5	8.5	FALSE	TRUE	1	0.5
MH06t0681600	FALSE	FALSE	4.96032e-05	1.60124	0.904861	0.0610119	0.108681	0.719544	0.178869	0.275099	1.60124	4.96032e-05	0.39876	1.28046	0.719544	0.108681	0.548413	1.45159	0.904861	0.39876	4.96032e-05	1.28046	0.719544	0.108681	0.548413	1.45159	0.0610119	1.28046	1.28046	4.96032e-05	0.00550595	1	0.0141369	0.904861	0.108681	0.719544	0.719544	0.00550595	4.96032e-05	0.548413	0.00550595	1.45159	0.719544	0.108681	0.108681	1	0.548413	4.96032e-05	0.39876	0.904861	0.178869	0.548413	0.548413	0.0141369	0.00550595	0.39876	4.96032e-05	1.60124	0.275099	1.45159	1.45159	0.904861	1.45159	0.904861	1.60124	4.96032e-05	FALSE		9.63681e-09	5.54593e-09	24	6		2.21141e-19	6.45412e-20	20	6.5	FALSE	TRUE	-0.5	4
MH06t0681900	FALSE	FALSE	4.96032e-05	0.108681	0.719544	1.60124	1.60124	0.108681	0.548413	0.0311508	0.108681	4.96032e-05	0.275099	1.89132	1	0.39876	1	0.39876	0.719544	0.275099	4.96032e-05	1.60124	1.28046	0.548413	1.60124	0.904861	1.60124	1.89132	1.60124	4.96032e-05	0.178869	1	0.178869	1.45159	1.60124	1	1.28046	0.178869	4.96032e-05	0.39876	1	0.719544	0.108681	0.39876	0.548413	1	0.39876	4.96032e-05	1.45159	0.0141369	0.548413	1	1.60124	0.178869	1	1.45159	4.96032e-05	1	0.0311508	0.39876	0.904861	1.45159	0.719544	0.0141369	1	4.96032e-05	FALSE	LOC_Os06g48230	0.00493924	0.00399802	24	9.75	LOC_Os06g48230	9.29097e-06	6.06451e-06	24	9.75	FALSE	FALSE	0	0
MH06t0682100	FALSE	FALSE	4.96032e-05	0.0610119	0.548413	0.39876	0.39876	0.548413	0.0311508	0.904861	0.0610119	4.96032e-05	0.0311508	0.0610119	0.0610119	0.275099	0.00550595	0.275099	0.548413	0.0311508	4.96032e-05	0.000396825	0.00550595	0.0141369	0.0610119	0.0141369	0.39876	0.0610119	0.000396825	4.96032e-05	0.00173611	0.0311508	0.0311508	0.00550595	0.39876	0.0610119	0.00550595	0.00173611	4.96032e-05	0.108681	0.0311508	0.0311508	0.548413	0.275099	0.0141369	0.0311508	0.108681	4.96032e-05	0.178869	0.0610119	0.0311508	0.00550595	0.0610119	0.0311508	0.0311508	0.178869	4.96032e-05	0.178869	0.904861	0.275099	0.0141369	0.00550595	0.0311508	0.0610119	0.178869	4.96032e-05	FALSE		8.92751e-33	1.3685e-33	24	11		3.9332e-12	1.76972e-12	24	11	TRUE	FALSE	0	0
MH06t0682600	FALSE	FALSE	4.96032e-05	1.60124	1.45159	0.548413	0.548413	0.39876	0.0141369	0.719544	1.60124	4.96032e-05	0.275099	0.178869	1.96885	0.275099	1.28046	0.904861	1.45159	0.275099	4.96032e-05	0.904861	1.93899	0.178869	1.7249	1	0.548413	0.178869	0.904861	4.96032e-05	1.7249	0.548413	0.275099	0.904861	0.548413	1.96885	1.93899	1.7249	4.96032e-05	1.93899	0.275099	1.60124	0.39876	0.275099	0.178869	0.548413	1.93899	4.96032e-05	1	0.178869	0.0141369	1.28046	1.7249	0.275099	0.275099	1	4.96032e-05	1	0.719544	0.904861	1	0.904861	1.60124	0.178869	1	4.96032e-05	FALSE	LOC_Os06g48300	0.000336624	0.000253027	20	8.25	LOC_Os06g48300	0.00666558	0.00523852	20	9.5	FALSE	FALSE	-1.25	0
MH06t0682700	FALSE	FALSE	4.96032e-05	0.904861	1.28046	0.548413	0.39876	0.904861	0.00550595	0.719544	0.904861	4.96032e-05	1.45159	0.0610119	1.60124	0.719544	0.39876	1.28046	1.28046	1.45159	4.96032e-05	1	1.93899	0.39876	1.7249	1.60124	0.548413	0.0610119	1	4.96032e-05	1.60124	1	0.178869	1.28046	0.39876	1.60124	1.93899	1.60124	4.96032e-05	1.93899	0.275099	1.45159	0.904861	0.719544	0.39876	1	1.93899	4.96032e-05	1.45159	0.108681	0.00550595	0.39876	1.7249	0.178869	0.275099	1.45159	4.96032e-05	0.904861	0.719544	1.28046	1.60124	1.28046	1.45159	0.108681	0.904861	4.96032e-05	FALSE		6.34883e-05	4.5685e-05	20.5	3.5		0.161834	0.138771	20	10.25	FALSE	FALSE	-6.75	0.5
MH06t0682900	FALSE	FALSE	4.96032e-05	0.548413	0.548413	0.719544	0.719544	0.548413	0.275099	0.904861	0.548413	4.96032e-05	0.39876	0.904861	1.93899	0.39876	1.7249	1	0.548413	0.39876	4.96032e-05	1.28046	1.60124	0.719544	1.7249	1	0.719544	0.904861	1.28046	4.96032e-05	0.719544	1.28046	0.108681	1.28046	0.719544	1.93899	1.60124	0.719544	4.96032e-05	1.60124	0.108681	0.904861	0.548413	0.39876	0.719544	1.28046	1.60124	4.96032e-05	1.7249	0.0610119	0.275099	1.7249	1.7249	0.108681	0.108681	1.7249	4.96032e-05	1.7249	0.904861	1	1	1.28046	0.904861	0.0610119	1.7249	4.96032e-05	FALSE	LOC_Os06g48320	0.000133596	9.80563e-05	20	9	LOC_Os06g48320	0.04223	0.0349876	20	9.75	FALSE	FALSE	-0.75	0
MH06t0683100	FALSE	FALSE	4.96032e-05	0.0610119	0.0311508	1	0.904861	1.89132	0.719544	0.178869	0.0610119	4.96032e-05	0.0311508	1	0.904861	1.45159	0.719544	0.178869	0.0311508	0.0311508	4.96032e-05	0.904861	1.45159	1.60124	1.60124	0.0311508	1	1	0.904861	4.96032e-05	0.275099	1	0.39876	1.7249	0.904861	0.904861	1.45159	0.275099	4.96032e-05	1.82113	0.275099	1.93899	1.89132	1.45159	1.60124	1	1.82113	4.96032e-05	1.45159	1	0.719544	0.719544	1.60124	0.39876	0.275099	1.45159	4.96032e-05	1.7249	0.178869	0.178869	0.0311508	1.7249	1.93899	1	1.7249	4.96032e-05	FALSE		7.27962e-16	2.83806e-16	21	19		0.0124966	0.0100093	20	18.25	TRUE	FALSE	0.75	1
MH06t0683300	FALSE	FALSE	4.96032e-05	0.108681	0.548413	0.108681	0.00550595	1.28046	0.108681	0.719544	0.108681	4.96032e-05	0.178869	0.39876	0.178869	1.89132	1	0.108681	0.548413	0.178869	4.96032e-05	0.39876	0.719544	1.7249	1.45159	0.904861	0.108681	0.39876	0.39876	4.96032e-05	0.0610119	0.39876	0.0610119	0.548413	0.00550595	0.178869	0.719544	0.0610119	4.96032e-05	1	0.0610119	0.548413	1.28046	1.89132	1.7249	0.39876	1	4.96032e-05	0.39876	1.60124	0.108681	1	1.45159	0.0610119	0.0610119	0.39876	4.96032e-05	1.60124	0.719544	0.108681	0.904861	0.548413	0.548413	1.60124	1.60124	4.96032e-05	TRUE	LOC_Os06g48350	2.18747e-24	5.33891e-25	24	6	LOC_Os06g48350	1.92769e-10	9.56688e-11	20	6.75	TRUE	FALSE	-0.75	4
MH06t0683400	FALSE	FALSE	4.96032e-05	0.275099	0.108681	0.0610119	0.0311508	0.0311508	0.0141369	0.108681	0.275099	4.96032e-05	0.0610119	0.0311508	0.178869	0.39876	0.548413	0.719544	0.108681	0.0610119	4.96032e-05	0.0311508	0.0610119	0.178869	0.108681	0.178869	0.0610119	0.0311508	0.0311508	4.96032e-05	0.275099	0.108681	0.178869	0.108681	0.0311508	0.178869	0.0610119	0.275099	4.96032e-05	0.0141369	0.0311508	0.0610119	0.0311508	0.39876	0.178869	0.108681	0.0141369	4.96032e-05	0.00550595	0.0141369	0.0141369	0.548413	0.108681	0.178869	0.0311508	0.00550595	4.96032e-05	0.0311508	0.108681	0.719544	0.178869	0.108681	0.0610119	0.0141369	0.0311508	4.96032e-05	FALSE		8.96721e-30	1.6192e-30	21.5	5.5		3.52762e-24	7.60109e-25	24	7	TRUE	TRUE	-1.5	-2.5
MH06t0683700	FALSE	FALSE	4.96032e-05	0.0311508	0.275099	0.108681	0.0610119	0.275099	0.108681	0.275099	0.0311508	4.96032e-05	0.0141369	0.719544	0.548413	0.719544	0.719544	0.719544	0.275099	0.0141369	4.96032e-05	1.45159	0.904861	0.39876	1.45159	0.39876	0.108681	0.719544	1.45159	4.96032e-05	0.275099	1	0.0610119	0.719544	0.0610119	0.548413	0.904861	0.275099	4.96032e-05	0.108681	0.0311508	0.108681	0.275099	0.719544	0.39876	1	0.108681	4.96032e-05	0.719544	0.00173611	0.108681	0.719544	1.45159	0.0610119	0.0311508	0.719544	4.96032e-05	0.719544	0.275099	0.719544	0.39876	0.719544	0.108681	0.00173611	0.719544	4.96032e-05	FALSE		1	1	20	16.5		4.20123e-20	1.17396e-20	24	15	FALSE	TRUE	1.5	-4
MH06t0683800	FALSE	FALSE	4.96032e-05	0.0311508	0.108681	0.178869	0.275099	0.178869	0.178869	0.108681	0.0311508	4.96032e-05	0.178869	0.275099	0.39876	0.108681	0.275099	0.178869	0.108681	0.178869	4.96032e-05	1.28046	1	0.548413	0.904861	0.719544	0.178869	0.275099	1.28046	4.96032e-05	0.275099	0.719544	0.0610119	0.108681	0.275099	0.39876	1	0.275099	4.96032e-05	0.275099	0.0311508	0.00173611	0.178869	0.108681	0.548413	0.719544	0.275099	4.96032e-05	0.39876	0.108681	0.178869	0.275099	0.904861	0.0610119	0.0311508	0.39876	4.96032e-05	0.00550595	0.108681	0.178869	0.719544	0.108681	0.00173611	0.108681	0.00550595	4.96032e-05	FALSE	LOC_Os06g48510	5.06049e-09	2.87037e-09	24	20	LOC_Os06g48510	6.75905e-25	1.4013e-25	22	15.75	FALSE	TRUE	4.25	2
MH06t0683900	FALSE	FALSE	4.96032e-05	1.28046	0.904861	0.719544	0.108681	1.7249	0.0610119	1.82113	1.28046	4.96032e-05	1	1.28046	1	0.904861	0.904861	1.45159	0.904861	1	4.96032e-05	1.82113	1	0.548413	0.548413	0.39876	0.719544	1.28046	1.82113	4.96032e-05	0.548413	1.7249	0.178869	0.904861	0.108681	1	1	0.548413	4.96032e-05	0.548413	0.0311508	1.45159	1.7249	0.904861	0.548413	1.7249	0.548413	4.96032e-05	1	0.548413	0.0610119	0.904861	0.548413	0.178869	0.0311508	1	4.96032e-05	0.904861	1.82113	1.45159	0.39876	0.904861	1.45159	0.548413	0.904861	4.96032e-05	FALSE	LOC_Os06g48520	1	1	20.5	0.5	LOC_Os06g48520	8.21947e-10	4.23373e-10	21.5	3.75	FALSE	FALSE	-3.25	-1
MH06t0684000	FALSE	TRUE	4.96032e-05	0.39876	0.548413	0.904861	0.108681	0.904861	0.108681	1	0.39876	4.96032e-05	0.108681	1.28046	0.548413	1.60124	0.548413	0.39876	0.548413	0.108681	4.96032e-05	1	0.39876	1	0.719544	0.275099	0.904861	1.28046	1	4.96032e-05	0.0610119	0.178869	0.178869	0.275099	0.108681	0.548413	0.39876	0.0610119	4.96032e-05	1	0.0141369	0.548413	0.904861	1.60124	1	0.178869	1	4.96032e-05	1	0.904861	0.108681	0.548413	0.719544	0.178869	0.0141369	1	4.96032e-05	0.275099	1	0.39876	0.275099	0.275099	0.548413	0.904861	0.275099	4.96032e-05	FALSE	LOC_Os06g48534	2.30999e-16	8.74466e-17	24	6	LOC_Os06g48534	2.05519e-19	5.97794e-20	22.5	6.5	TRUE	TRUE	-0.5	1.5
MH06t0684600	FALSE	FALSE	4.96032e-05	1.45159	1.60124	1.93899	0.178869	1.7249	0.275099	1.7249	1.45159	4.96032e-05	0.108681	0.548413	1.45159	0.719544	0.548413	0.39876	1.60124	0.108681	4.96032e-05	0.178869	1.82113	0.548413	1.45159	0.275099	1.93899	0.548413	0.178869	4.96032e-05	1.82113	0.548413	1.45159	1.28046	0.178869	1.45159	1.82113	1.82113	4.96032e-05	1.96885	0.108681	1.7249	1.7249	0.719544	0.548413	0.548413	1.96885	4.96032e-05	1.82113	0.178869	0.275099	0.548413	1.45159	1.45159	0.108681	1.82113	4.96032e-05	1.60124	1.7249	0.39876	0.275099	1.28046	1.7249	0.178869	1.60124	4.96032e-05	FALSE		9.02952e-09	5.19051e-09	24	23		0.121374	0.103271	22	12.75	FALSE	FALSE	10.25	2
MH06t0684800	FALSE	FALSE	4.96032e-05	0.00550595	0.0311508	0.275099	0.39876	0.108681	0.108681	0.0610119	0.00550595	4.96032e-05	0.0610119	0.39876	0.275099	0.0610119	0.178869	0.0311508	0.0311508	0.0610119	4.96032e-05	1	0.904861	0.39876	0.719544	0.275099	0.275099	0.39876	1	4.96032e-05	0.548413	0.719544	0.0610119	0.275099	0.39876	0.275099	0.904861	0.548413	4.96032e-05	0.00550595	0.108681	0.0610119	0.108681	0.0610119	0.39876	0.719544	0.00550595	4.96032e-05	0.0610119	0.00550595	0.108681	0.178869	0.719544	0.0610119	0.108681	0.0610119	4.96032e-05	0.00550595	0.0610119	0.0311508	0.275099	0.275099	0.0610119	0.00550595	0.00550595	4.96032e-05	TRUE	LOC_Os06g48610	0.754277	0.702514	24	8.75	LOC_Os06g48610	1.73139e-37	1.70373e-38	24	7	FALSE	TRUE	1.75	0
MH06t0684900	FALSE	FALSE	4.96032e-05	0.00550595	0.0141369	0.0141369	0.0311508	0.00173611	0.00550595	0.0141369	0.00550595	4.96032e-05	0.000396825	0.00550595	0.0610119	0.00550595	0.0610119	0.000396825	0.0141369	0.000396825	4.96032e-05	0.00173611	0.0311508	0.00173611	0.108681	4.96032e-05	0.0141369	0.00550595	0.00173611	4.96032e-05	0.108681	0.00173611	0.108681	0.00173611	0.0311508	0.0610119	0.0311508	0.108681	4.96032e-05	0.0311508	0.0141369	0.0311508	0.00173611	0.00550595	0.00173611	0.00173611	0.0311508	4.96032e-05	0.0311508	0.00173611	0.00550595	0.0610119	0.108681	0.108681	0.0141369	0.0311508	4.96032e-05	0.108681	0.0141369	0.000396825	4.96032e-05	0.00173611	0.0311508	0.00173611	0.108681	4.96032e-05	FALSE	LOC_Os06g48620	2.19543e-46	1.62496e-47	24	20	LOC_Os06g48620	1.51929e-57	4.27434e-59	24	21.25	TRUE	TRUE	-1.25	0
MH06t0685000	FALSE	FALSE	4.96032e-05	0.178869	1.28046	0.39876	0.178869	0.719544	0.39876	0.275099	0.178869	4.96032e-05	0.548413	0.39876	0.719544	0.0610119	0.0610119	0.0311508	1.28046	0.548413	4.96032e-05	0.904861	1.60124	0.275099	0.548413	1	0.39876	0.39876	0.904861	4.96032e-05	0.178869	0.39876	0.178869	0.108681	0.178869	0.719544	1.60124	0.178869	4.96032e-05	0.719544	0.178869	0.108681	0.719544	0.0610119	0.275099	0.39876	0.719544	4.96032e-05	0.0141369	0.108681	0.39876	0.0610119	0.548413	0.178869	0.178869	0.0141369	4.96032e-05	0.108681	0.275099	0.0311508	1	0.108681	0.108681	0.108681	0.108681	4.96032e-05	FALSE		2.22769e-08	1.31029e-08	24	10.25		1.53165e-22	3.66981e-23	24	9	FALSE	TRUE	1.25	0
MH06t0685100	FALSE	FALSE	4.96032e-05	1.45159	1.28046	0.548413	0.548413	0.108681	0.178869	1	1.45159	4.96032e-05	0.275099	0.548413	0.548413	1.28046	1	1.45159	1.28046	0.275099	4.96032e-05	0.39876	0.39876	1.45159	0.275099	1.28046	0.548413	0.548413	0.39876	4.96032e-05	0.719544	0.0610119	0.108681	1.99826	0.548413	0.548413	0.39876	0.719544	4.96032e-05	1	0.108681	1.60124	0.108681	1.28046	1.45159	0.0610119	1	4.96032e-05	0.275099	1.82113	0.178869	1	0.275099	0.108681	0.108681	0.275099	4.96032e-05	1.89132	1	1.45159	1.28046	1.99826	1.60124	1.82113	1.89132	4.96032e-05	FALSE	LOC_Os06g48650	1.80272e-10	9.48109e-11	24	17.25	LOC_Os06g48650	4.16209e-06	2.65791e-06	20	18.75	FALSE	FALSE	-1.5	4
MH06t0685200	FALSE	FALSE	4.96032e-05	1.45159	0.548413	0.178869	0.39876	0.904861	1	1.28046	1.45159	4.96032e-05	0.548413	0.719544	1.96885	1.82113	1.45159	1.82113	0.548413	0.548413	4.96032e-05	0.275099	1.82113	0.178869	0.904861	0.719544	0.178869	0.719544	0.275099	4.96032e-05	1.45159	0.275099	0.39876	1.60124	0.39876	1.96885	1.82113	1.45159	4.96032e-05	1.28046	1.45159	1.28046	0.904861	1.82113	0.178869	0.275099	1.28046	4.96032e-05	0.275099	0.178869	1	1.45159	0.904861	0.39876	1.45159	0.275099	4.96032e-05	0.904861	1.28046	1.82113	0.719544	1.60124	1.28046	0.178869	0.904861	4.96032e-05	FALSE	LOC_Os06g48660	2.46518e-09	1.37365e-09	20.5	13	LOC_Os06g48660	7.612e-06	4.93556e-06	21	18.75	FALSE	FALSE	-5.75	-0.5
MH06t0685600	FALSE	FALSE	4.96032e-05	1.7249	1.28046	0.719544	0.904861	0.178869	0.548413	1.45159	1.7249	4.96032e-05	0.548413	0.719544	1.60124	1	1.28046	1	1.28046	0.548413	4.96032e-05	0.548413	1.45159	0.548413	0.39876	0.548413	0.719544	0.719544	0.548413	4.96032e-05	0.548413	0.39876	0.00550595	1	0.904861	1.60124	1.45159	0.548413	4.96032e-05	0.904861	0.178869	0.108681	0.178869	1	0.548413	0.39876	0.904861	4.96032e-05	0.275099	0.178869	0.548413	1.28046	0.39876	0.00550595	0.178869	0.275099	4.96032e-05	0.548413	1.45159	1	0.548413	1	0.108681	0.178869	0.548413	4.96032e-05	TRUE	LOC_Os06g48700	1.37057e-10	7.15602e-11	20	15	LOC_Os06g48700	9.07262e-20	2.59303e-20	24	19.25	FALSE	TRUE	-4.25	-4
MH06t0685800	FALSE	FALSE	4.96032e-05	1	1	1	0.904861	0.719544	0.39876	1	1	4.96032e-05	0.0610119	0.0610119	0.904861	0.719544	0.719544	0.0610119	1	0.0610119	4.96032e-05	0.178869	0.904861	0.719544	0.719544	0.0610119	1	0.0610119	0.178869	4.96032e-05	0.108681	1	0.178869	0.719544	0.904861	0.904861	0.904861	0.108681	4.96032e-05	1.82113	0.0311508	1.82113	0.719544	0.719544	0.719544	1	1.82113	4.96032e-05	1.89132	0.39876	0.39876	0.719544	0.719544	0.178869	0.0311508	1.89132	4.96032e-05	1.7249	1	0.0610119	0.0610119	0.719544	1.82113	0.39876	1.7249	4.96032e-05	FALSE	LOC_Os06g48720	1.19675e-15	4.71525e-16	24	23	LOC_Os06g48720	0.390539	0.343124	24	20.25	TRUE	FALSE	2.75	0
MH06t0686100	FALSE	FALSE	4.96032e-05	1	0.0141369	0.00550595	0.275099	0.275099	0.0610119	0.719544	1	4.96032e-05	0.719544	1.28046	0.904861	0.904861	0.39876	1.7249	0.0141369	0.719544	4.96032e-05	0.0311508	0.275099	0.548413	0.39876	0.719544	0.00550595	1.28046	0.0311508	4.96032e-05	0.0610119	0.39876	0.108681	0.904861	0.275099	0.904861	0.275099	0.0610119	4.96032e-05	1	0.108681	1.28046	0.275099	0.904861	0.548413	0.39876	1	4.96032e-05	0.108681	1.28046	0.0610119	0.39876	0.39876	0.108681	0.108681	0.108681	4.96032e-05	1.7249	0.719544	1.7249	0.719544	0.904861	1.28046	1.28046	1.7249	4.96032e-05	FALSE		1.46842e-28	2.84552e-29	21	20		8.82132e-14	3.5864e-14	20	18.25	TRUE	FALSE	1.75	1
MH06t0686200	FALSE	FALSE	4.96032e-05	0.719544	1.28046	1.45159	0.39876	0.178869	0.108681	1.60124	0.719544	4.96032e-05	0.275099	1.96885	1.89132	1.45159	1.60124	1.28046	1.28046	0.275099	4.96032e-05	1.60124	1.93899	1.28046	1.7249	0.178869	1.45159	1.96885	1.60124	4.96032e-05	0.178869	0.39876	0.275099	0.904861	0.39876	1.89132	1.93899	0.178869	4.96032e-05	0.719544	0.00550595	1.28046	0.178869	1.45159	1.28046	0.39876	0.719544	4.96032e-05	0.275099	0.275099	0.108681	1.60124	1.7249	0.275099	0.00550595	0.275099	4.96032e-05	1	1.60124	1.28046	0.178869	0.904861	1.28046	0.275099	1	4.96032e-05	FALSE	LOC_Os06g48760	1	1	21	12.25	LOC_Os06g48760	0.00105135	0.000781206	24	17.5	FALSE	FALSE	-5.25	-3
MH06t0686300	FALSE	FALSE	4.96032e-05	0.178869	0.0610119	0.275099	0.904861	1.89132	0.39876	1.82113	0.178869	4.96032e-05	0.0610119	0.548413	0.108681	1.45159	0.0610119	0.548413	0.0610119	0.0610119	4.96032e-05	0.548413	0.904861	1.45159	0.178869	0.904861	0.275099	0.548413	0.548413	4.96032e-05	0.39876	1.60124	0.904861	1.45159	0.904861	0.108681	0.904861	0.39876	4.96032e-05	1.28046	0.108681	1	1.89132	1.45159	1.45159	1.60124	1.28046	4.96032e-05	1	0.904861	0.39876	0.0610119	0.178869	0.904861	0.108681	1	4.96032e-05	0.548413	1.82113	0.548413	0.904861	1.45159	1	0.904861	0.548413	4.96032e-05	FALSE	LOC_Os06g48770	2.40282e-19	7.71563e-20	24	20.75	LOC_Os06g48770	0.0313136	0.0257313	20	15.25	TRUE	FALSE	5.5	4
MH06t0686400	FALSE	FALSE	4.96032e-05	0.39876	0.548413	0.548413	0.0141369	1.28046	1.45159	0.719544	0.39876	4.96032e-05	0.548413	0.108681	0.178869	1.28046	0.178869	0.39876	0.548413	0.548413	4.96032e-05	0.719544	0.904861	0.719544	0.904861	0.904861	0.548413	0.108681	0.719544	4.96032e-05	0.275099	0.719544	0.108681	0.548413	0.0141369	0.178869	0.904861	0.275099	4.96032e-05	1.82113	0.719544	1	1.28046	1.28046	0.719544	0.719544	1.82113	4.96032e-05	1.60124	0.904861	1.45159	0.178869	0.904861	0.108681	0.719544	1.60124	4.96032e-05	0.39876	0.719544	0.39876	0.904861	0.548413	1	0.904861	0.39876	4.96032e-05	FALSE	LOC_Os06g48780	3.6211e-23	9.43539e-24	21	8.5	LOC_Os06g48780	0.116752	0.0992082	20	6.5	TRUE	FALSE	2	1
MH06t0688500	FALSE	FALSE	4.96032e-05	0.0610119	0.39876	0.0141369	0.00173611	0.178869	0.108681	1.28046	0.0610119	4.96032e-05	0.178869	0.178869	0.0610119	0.178869	0.275099	0.548413	0.39876	0.178869	4.96032e-05	0.39876	0.39876	0.178869	1.28046	1.28046	0.0141369	0.178869	0.39876	4.96032e-05	0.0610119	0.719544	0.275099	1.28046	0.00173611	0.0610119	0.39876	0.0610119	4.96032e-05	0.178869	0.275099	1.28046	0.178869	0.178869	0.178869	0.719544	0.178869	4.96032e-05	0.548413	1.28046	0.108681	0.275099	1.28046	0.275099	0.275099	0.548413	4.96032e-05	0.719544	1.28046	0.548413	1.28046	1.28046	1.28046	1.28046	0.719544	4.96032e-05	TRUE	LOC_Os02g04840	1.6953e-12	7.96777e-13	21.5	15	LOC_Os02g04840	1.03293e-14	3.98016e-15	20	13.25	FALSE	FALSE	1.75	1.5
MH06t0688600	FALSE	TRUE	4.96032e-05	1.45159	1.45159	0.548413	0.904861	0.719544	0.904861	1.45159	1.45159	4.96032e-05	0.719544	0.108681	0.108681	1	0.108681	0.719544	1.45159	0.719544	4.96032e-05	1.82113	1.82113	1.7249	0.548413	0.719544	0.548413	0.108681	1.82113	4.96032e-05	0.0141369	1.28046	0.178869	1.60124	0.904861	0.108681	1.82113	0.0141369	4.96032e-05	1.28046	0.178869	1.28046	0.719544	1	1.7249	1.28046	1.28046	4.96032e-05	1.60124	1	0.904861	0.108681	0.548413	0.178869	0.178869	1.60124	4.96032e-05	0.548413	1.45159	0.719544	0.719544	1.60124	1.28046	1	0.548413	4.96032e-05	FALSE	LOC_Os02g04810	1	1	20	14	LOC_Os02g04810	1.20098e-07	6.99447e-08	24	14.75	FALSE	FALSE	-0.75	-4
MH06t0688700	FALSE	FALSE	4.96032e-05	0.39876	1.28046	0.904861	0.0610119	0.275099	0.108681	1	0.39876	4.96032e-05	0.904861	0.904861	0.178869	1.28046	0.548413	0.0610119	1.28046	0.904861	4.96032e-05	0.0610119	0.904861	0.719544	0.719544	0.548413	0.904861	0.904861	0.0610119	4.96032e-05	0.904861	0.719544	0.719544	0.548413	0.0610119	0.178869	0.904861	0.904861	4.96032e-05	1.28046	0.0311508	1	0.275099	1.28046	0.719544	0.719544	1.28046	4.96032e-05	1	0.548413	0.108681	0.548413	0.719544	0.719544	0.0311508	1	4.96032e-05	0.904861	1	0.0610119	0.548413	0.548413	1	0.548413	0.904861	4.96032e-05	FALSE	LOC_Os06g48960	1.35367e-13	5.97951e-14	24	8.5	LOC_Os06g48960	2.09612e-07	1.23786e-07	21	7	FALSE	FALSE	1.5	3
MH06t0688900	FALSE	FALSE	4.96032e-05	1.60124	0.904861	0.719544	0.719544	1.28046	0.275099	1.82113	1.60124	4.96032e-05	0.719544	0.548413	1.60124	0.178869	1	1.45159	0.904861	0.719544	4.96032e-05	0.904861	1.93899	0.719544	1.45159	1.45159	0.719544	0.548413	0.904861	4.96032e-05	1.45159	0.904861	0.108681	1.82113	0.719544	1.60124	1.93899	1.45159	4.96032e-05	1.82113	0.275099	1.28046	1.28046	0.178869	0.719544	0.904861	1.82113	4.96032e-05	1.45159	0.178869	0.275099	1	1.45159	0.108681	0.275099	1.45159	4.96032e-05	1.89132	1.82113	1.45159	1.45159	1.82113	1.28046	0.178869	1.89132	4.96032e-05	FALSE	LOC_Os06g48980	0.0275556	0.023578	0	0	LOC_Os06g48980	1	1	20	11.25	FALSE	FALSE	-11.25	-20
MH06t0689000	FALSE	FALSE	4.96032e-05	1.45159	0.719544	0.904861	0.904861	1	0.0610119	1.60124	1.45159	4.96032e-05	0.39876	1.28046	1.82113	0.178869	1.45159	1.60124	0.719544	0.39876	4.96032e-05	1.60124	1.93899	0.719544	1.45159	1.82113	0.904861	1.28046	1.60124	4.96032e-05	1	0.904861	0.275099	1.45159	0.904861	1.82113	1.93899	1	4.96032e-05	1.93899	0.108681	1	1	0.178869	0.719544	0.904861	1.93899	4.96032e-05	1.7249	0.275099	0.0610119	1.45159	1.45159	0.275099	0.108681	1.7249	4.96032e-05	1.82113	1.60124	1.60124	1.82113	1.45159	1	0.275099	1.82113	4.96032e-05	FALSE	LOC_Os06g48990	0.0812599	0.0716933	20.5	3.25	LOC_Os06g48990	1	1	20	12.5	FALSE	FALSE	-9.25	0.5
MH06t0689300	FALSE	TRUE	4.96032e-05	0.00173611	0.108681	0.39876	0.0311508	0.0141369	0.178869	0.548413	0.00173611	4.96032e-05	0.0311508	0.178869	0.0311508	0.0141369	0.178869	0.548413	0.108681	0.0311508	4.96032e-05	0.548413	0.0610119	0.108681	0.548413	0.39876	0.39876	0.178869	0.548413	4.96032e-05	0.275099	0.178869	0.0610119	0.904861	0.0311508	0.0311508	0.0610119	0.275099	4.96032e-05	0.00550595	0.275099	0.719544	0.0141369	0.0141369	0.108681	0.178869	0.00550595	4.96032e-05	0.0610119	0.275099	0.178869	0.178869	0.548413	0.0610119	0.275099	0.0610119	4.96032e-05	0.108681	0.548413	0.548413	0.39876	0.904861	0.719544	0.275099	0.108681	4.96032e-05	FALSE	LOC_Os06g49010	5.46072e-21	1.61492e-21	24	16.5	LOC_Os06g49010	4.39683e-22	1.08873e-22	24	15	TRUE	TRUE	1.5	0
MH06t0689700	FALSE	FALSE	4.96032e-05	0.548413	1	0.548413	0.178869	1.45159	0.904861	1.28046	0.548413	4.96032e-05	0.548413	1	0.108681	1.60124	0.39876	0.39876	1	0.548413	4.96032e-05	0.108681	1	1	0.108681	0.0311508	0.548413	1	0.108681	4.96032e-05	0.904861	1.28046	0.39876	0.39876	0.178869	0.108681	1	0.904861	4.96032e-05	1.96885	0.275099	1.60124	1.45159	1.60124	1	1.28046	1.96885	4.96032e-05	1.93899	0.904861	0.904861	0.39876	0.108681	0.39876	0.275099	1.93899	4.96032e-05	0.719544	1.28046	0.39876	0.0311508	0.39876	1.60124	0.904861	0.719544	4.96032e-05	FALSE	LOC_Os06g49050	7.73461e-11	3.98297e-11	20.5	20	LOC_Os06g49050	0.226431	0.195993	20	1.5	FALSE	FALSE	18.5	0.5
MH06t0690000	FALSE	FALSE	4.96032e-05	1.7249	0.719544	0.39876	1.60124	1.60124	1.28046	0.904861	1.7249	4.96032e-05	0.719544	1.7249	1.60124	0.548413	1.28046	0.904861	0.719544	0.719544	4.96032e-05	1	1.82113	1.28046	1.93899	0.548413	0.39876	1.7249	1	4.96032e-05	0.904861	1.60124	0.275099	1.28046	1.60124	1.60124	1.82113	0.904861	4.96032e-05	1.96885	0.719544	1.96885	1.60124	0.548413	1.28046	1.60124	1.96885	4.96032e-05	1.45159	0.719544	1.28046	1.28046	1.93899	0.275099	0.719544	1.45159	4.96032e-05	0.719544	0.904861	0.904861	0.548413	1.28046	1.96885	0.719544	0.719544	4.96032e-05	FALSE		0.0382697	0.0330423	20	2.5		1	1	24	14.5	FALSE	FALSE	-12	-4
MH06t0690100	FALSE	FALSE	4.96032e-05	0.275099	0.39876	0.178869	0.275099	1.45159	0.548413	1.7249	0.275099	4.96032e-05	0.108681	0.275099	0.719544	1.82113	0.178869	0.904861	0.39876	0.108681	4.96032e-05	0.178869	1.60124	1.45159	0.275099	0.178869	0.178869	0.275099	0.178869	4.96032e-05	0.548413	1	0.548413	1	0.275099	0.719544	1.60124	0.548413	4.96032e-05	1.28046	1	1.99826	1.45159	1.82113	1.45159	1	1.28046	4.96032e-05	1.28046	1	0.548413	0.178869	0.275099	0.548413	1	1.28046	4.96032e-05	0.548413	1.7249	0.904861	0.178869	1	1.99826	1	0.548413	4.96032e-05	FALSE		1.65479e-17	5.84446e-18	22	8.25		1	1	20	8.5	TRUE	FALSE	-0.25	2
MH06t0690300	FALSE	FALSE	4.96032e-05	0.00173611	0.00173611	0.00173611	0.00550595	0.00173611	0.00173611	0.00173611	0.00173611	4.96032e-05	4.96032e-05	0.00173611	0.000396825	0.00173611	0.0141369	0.00173611	0.00173611	4.96032e-05	4.96032e-05	0.00173611	0.000396825	0.00173611	0.0141369	0.00173611	0.00173611	0.00173611	0.00173611	4.96032e-05	0.000396825	4.96032e-05	0.00173611	0.00173611	0.00550595	0.000396825	0.000396825	0.000396825	4.96032e-05	0.000396825	0.00550595	0.000396825	0.00173611	0.00173611	0.00173611	4.96032e-05	0.000396825	4.96032e-05	0.00173611	0.00173611	0.00173611	0.0141369	0.0141369	0.00173611	0.00550595	0.00173611	4.96032e-05	0.00173611	0.00173611	0.00173611	0.00173611	0.00173611	0.000396825	0.00173611	0.00173611	4.96032e-05	FALSE		2.88112e-109	2.08324e-112	24	23.75		4.58012e-101	2.7096e-104	24	23.75	TRUE	TRUE	0	0
MH06t0690500	FALSE	FALSE	4.96032e-05	0.548413	0.548413	0.719544	1	1.28046	0.178869	0.548413	0.548413	4.96032e-05	0.178869	0.904861	1.93899	0.178869	0.108681	0.39876	0.548413	0.178869	4.96032e-05	0.275099	1.82113	0.39876	1.28046	0.0610119	0.719544	0.904861	0.275099	4.96032e-05	0.719544	1.28046	1.7249	0.904861	1	1.93899	1.82113	0.719544	4.96032e-05	1.98586	1.7249	1.82113	1.28046	0.178869	0.39876	1.28046	1.98586	4.96032e-05	0.548413	0.178869	0.178869	0.108681	1.28046	1.7249	1.7249	0.548413	4.96032e-05	0.904861	0.548413	0.39876	0.0610119	0.904861	1.82113	0.178869	0.904861	4.96032e-05	FALSE	LOC_Os06g49150	0.00865075	0.00712963	20	9.25	LOC_Os06g49150	1	1	24	19.5	FALSE	FALSE	-10.25	-4
MH06t0690600	FALSE	FALSE	4.96032e-05	0.275099	1.45159	0.39876	1	1	0.178869	0.904861	0.275099	4.96032e-05	0.548413	0.275099	0.275099	0.275099	0.275099	0.39876	1.45159	0.548413	4.96032e-05	0.178869	1	0.0610119	1	0.904861	0.39876	0.275099	0.178869	4.96032e-05	1.45159	0.39876	0.719544	1.28046	1	0.275099	1	1.45159	4.96032e-05	0.39876	0.39876	0.108681	1	0.275099	0.0610119	0.39876	0.39876	4.96032e-05	0.719544	0.548413	0.178869	0.275099	1	0.719544	0.39876	0.719544	4.96032e-05	0.0311508	0.904861	0.39876	0.904861	1.28046	0.108681	0.548413	0.0311508	4.96032e-05	FALSE	LOC_Os06g49160	2.20423e-07	1.36719e-07	21	2	LOC_Os06g49160	0.264532	0.23026	24	5	FALSE	FALSE	-3	-3
MH06t0690800	FALSE	FALSE	4.96032e-05	0.108681	0.0610119	0.178869	1.45159	1	0.275099	0.178869	0.108681	4.96032e-05	0.0311508	0.548413	1.28046	0.548413	0.0610119	0.275099	0.0610119	0.0311508	4.96032e-05	0.178869	1	0.39876	0.275099	0.178869	0.178869	0.548413	0.178869	4.96032e-05	1	0.719544	1.28046	0.39876	1.45159	1.28046	1	1	4.96032e-05	1.45159	1.28046	1.45159	1	0.548413	0.39876	0.719544	1.45159	4.96032e-05	0.548413	0.178869	0.275099	0.0610119	0.275099	1.28046	1.28046	0.548413	4.96032e-05	0.548413	0.178869	0.275099	0.178869	0.39876	1.45159	0.178869	0.548413	4.96032e-05	FALSE	LOC_Os06g49180	1.44571e-05	1.00229e-05	20	14.75	LOC_Os06g49180	0.00247832	0.00189055	24	18.5	FALSE	FALSE	-3.75	-4
MH06t0690900	FALSE	FALSE	4.96032e-05	0.275099	0.719544	0.904861	0.108681	0.178869	0.108681	0.904861	0.275099	4.96032e-05	0.0311508	0.719544	0.0610119	0.0311508	0.39876	0.0610119	0.719544	0.0311508	4.96032e-05	1.28046	0.548413	0.178869	1.28046	0.275099	0.904861	0.719544	1.28046	4.96032e-05	0.719544	0.904861	0.0610119	0.719544	0.108681	0.0610119	0.548413	0.719544	4.96032e-05	0.00550595	0.178869	0.178869	0.178869	0.0311508	0.178869	0.904861	0.00550595	4.96032e-05	0.275099	0.275099	0.108681	0.39876	1.28046	0.0610119	0.178869	0.275099	4.96032e-05	0.39876	0.904861	0.0610119	0.275099	0.719544	0.178869	0.275099	0.39876	4.96032e-05	FALSE	LOC_Os06g49185	6.34386e-18	2.19677e-18	22.5	15.25	LOC_Os06g49185	2.12262e-22	5.13599e-23	22.5	14.75	TRUE	TRUE	0.5	0
MH06t0691800	FALSE	FALSE	4.96032e-05	0.178869	0.0610119	0.0311508	0.275099	0.108681	0.108681	0.0610119	0.178869	4.96032e-05	0.0141369	0.00550595	0.00550595	0.00550595	0.000396825	0.0141369	0.0610119	0.0141369	4.96032e-05	0.0311508	0.00550595	0.00550595	0.00550595	0.00173611	0.0311508	0.00550595	0.0311508	4.96032e-05	0.0141369	0.00173611	0.00173611	0.00550595	0.275099	0.00550595	0.00550595	0.0141369	4.96032e-05	0.00173611	0.00173611	0.00550595	0.108681	0.00550595	0.00550595	0.00173611	0.00173611	4.96032e-05	0.00173611	0.00550595	0.108681	0.000396825	0.00550595	0.00173611	0.00173611	0.00173611	4.96032e-05	0.00550595	0.0610119	0.0141369	0.00173611	0.00550595	0.00550595	0.00550595	0.00550595	4.96032e-05	TRUE		4.75988e-39	5.16569e-40	23.5	11.5		6.64632e-42	5.05475e-43	21	11.25	TRUE	TRUE	0.25	2.5
MH06t0691900	FALSE	FALSE	4.96032e-05	0.0141369	0.0141369	0.108681	0.275099	0.0311508	0.0610119	0.178869	0.0141369	4.96032e-05	0.00173611	0.00550595	0.0311508	0.000396825	0.00173611	0.0610119	0.0141369	0.00173611	4.96032e-05	0.00550595	0.0311508	0.00550595	0.00173611	0.0141369	0.108681	0.00550595	0.00550595	4.96032e-05	0.00173611	0.00173611	0.000396825	0.00550595	0.275099	0.0311508	0.0311508	0.00173611	4.96032e-05	0.0141369	0.00550595	0.0311508	0.0311508	0.000396825	0.00550595	0.00173611	0.0141369	4.96032e-05	0.000396825	0.0311508	0.0610119	0.00173611	0.00173611	0.000396825	0.00550595	0.000396825	4.96032e-05	0.0141369	0.178869	0.0610119	0.0141369	0.00550595	0.0311508	0.0311508	0.0141369	4.96032e-05	FALSE		5.60221e-39	6.09825e-40	24	11		1.56538e-54	5.50502e-56	24	11	TRUE	TRUE	0	0
MH06t0692500	FALSE	FALSE	4.96032e-05	0.0141369	0.178869	0.904861	0.275099	0.108681	0.548413	0.275099	0.0141369	4.96032e-05	0.0610119	0.548413	0.108681	0.0311508	0.108681	0.108681	0.178869	0.0610119	4.96032e-05	1.28046	0.0311508	0.0311508	0.108681	0.108681	0.904861	0.548413	1.28046	4.96032e-05	1.45159	0.39876	1	0.39876	0.275099	0.108681	0.0311508	1.45159	4.96032e-05	0.178869	0.178869	0.39876	0.108681	0.0311508	0.0311508	0.39876	0.178869	4.96032e-05	0.39876	0.0141369	0.548413	0.108681	0.108681	1	0.178869	0.39876	4.96032e-05	1	0.275099	0.108681	0.108681	0.39876	0.39876	0.0141369	1	4.96032e-05	FALSE	LOC_Os06g49310	6.17909e-17	2.26441e-17	24	15.75	LOC_Os06g49310	1.21127e-19	3.48818e-20	24	15.5	TRUE	TRUE	0.25	0
MH06t0692600	FALSE	FALSE	4.96032e-05	0.39876	0.39876	0.39876	0.108681	0.275099	0.39876	0.548413	0.39876	4.96032e-05	0.178869	0.39876	0.0311508	0.0311508	0.0610119	0.108681	0.39876	0.178869	4.96032e-05	0.0610119	0.548413	0.275099	0.719544	0.108681	0.39876	0.39876	0.0610119	4.96032e-05	0.275099	0.108681	0.178869	0.0311508	0.108681	0.0311508	0.548413	0.275099	4.96032e-05	0.0610119	0.00550595	0.178869	0.275099	0.0311508	0.275099	0.108681	0.0610119	4.96032e-05	0.108681	0.178869	0.39876	0.0610119	0.719544	0.178869	0.00550595	0.108681	4.96032e-05	0.275099	0.548413	0.108681	0.108681	0.0311508	0.178869	0.178869	0.275099	4.96032e-05	FALSE		1.82973e-14	7.69512e-15	20	0.75		1.95038e-44	1.30128e-45	24	0.75	FALSE	TRUE	0	-4
MH06t0693600	FALSE	FALSE	4.96032e-05	0.904861	0.719544	1.28046	0.39876	0.275099	0.275099	0.275099	0.904861	4.96032e-05	0.548413	0.0610119	0.108681	0.719544	0.719544	0.39876	0.719544	0.548413	4.96032e-05	0.548413	1.45159	0.108681	0.904861	0.548413	1.28046	0.0610119	0.548413	4.96032e-05	0.548413	0.39876	0.719544	0.39876	0.39876	0.108681	1.45159	0.548413	4.96032e-05	1.28046	0.275099	0.904861	0.275099	0.719544	0.108681	0.39876	1.28046	4.96032e-05	0.178869	0.0141369	0.275099	0.719544	0.904861	0.719544	0.275099	0.178869	4.96032e-05	0.0141369	0.275099	0.39876	0.548413	0.39876	0.904861	0.0141369	0.0141369	4.96032e-05	FALSE		6.61708e-15	2.71764e-15	21	4.75		1.08042e-12	4.69654e-13	24	6.25	TRUE	FALSE	-1.5	-3
MH06t0693700	FALSE	FALSE	4.96032e-05	0.39876	0.0311508	0.178869	0.108681	0.178869	0.0610119	0.0311508	0.39876	4.96032e-05	0.108681	0.39876	0.275099	0.178869	0.178869	0.904861	0.0311508	0.108681	4.96032e-05	0.548413	0.178869	0.275099	0.108681	0.178869	0.178869	0.39876	0.548413	4.96032e-05	0.108681	0.0141369	0.0610119	0.548413	0.108681	0.275099	0.178869	0.108681	4.96032e-05	0.00550595	0.000396825	0.178869	0.178869	0.178869	0.275099	0.0141369	0.00550595	4.96032e-05	0.00173611	0.275099	0.0610119	0.178869	0.108681	0.0610119	0.000396825	0.00173611	4.96032e-05	0.108681	0.0311508	0.904861	0.178869	0.548413	0.178869	0.275099	0.108681	4.96032e-05	FALSE	LOC_Os06g49440	3.1308e-27	6.53201e-28	24	9.25	LOC_Os06g49440	2.18841e-32	2.87127e-33	24	10	TRUE	TRUE	-0.75	0
MH06t0694000	FALSE	FALSE	4.96032e-05	0.719544	1.7249	0.719544	0.178869	1.45159	0.0141369	1.89132	0.719544	4.96032e-05	1	1	0.719544	0.39876	0.39876	1.7249	1.7249	1	4.96032e-05	1.89132	1.7249	0.39876	1.45159	0.719544	0.719544	1	1.89132	4.96032e-05	0.719544	1	0.39876	1.89132	0.178869	0.719544	1.7249	0.719544	4.96032e-05	1	0.178869	1.89132	1.45159	0.39876	0.39876	1	1	4.96032e-05	1.45159	0.719544	0.0141369	0.39876	1.45159	0.39876	0.178869	1.45159	4.96032e-05	1.99449	1.89132	1.7249	0.719544	1.89132	1.89132	0.719544	1.99449	4.96032e-05	FALSE	LOC_Os06g49470	2.28393e-05	1.60024e-05	24	3.5	LOC_Os06g49470	1	1	24	23.5	FALSE	FALSE	-20	0
MH06t0694100	FALSE	FALSE	4.96032e-05	0.719544	1.82113	0.719544	0.178869	1	0.0311508	1.7249	0.719544	4.96032e-05	0.904861	0.719544	1	0.0141369	0.275099	0.719544	1.82113	0.904861	4.96032e-05	1.28046	1.82113	0.548413	1.45159	1.28046	0.719544	0.719544	1.28046	4.96032e-05	1.45159	0.719544	0.108681	1.96885	0.178869	1	1.82113	1.45159	4.96032e-05	1.7249	0.548413	1	1	0.0141369	0.548413	0.719544	1.7249	4.96032e-05	0.904861	0.39876	0.0311508	0.275099	1.45159	0.108681	0.548413	0.904861	4.96032e-05	1.93899	1.7249	0.719544	1.28046	1.96885	1	0.39876	1.93899	4.96032e-05	FALSE		0.000635495	0.000485739	21	2.5		1	1	24	22	FALSE	FALSE	-19.5	-3
MH06t0694200	FALSE	FALSE	4.96032e-05	1	1.82113	0.904861	0.548413	1.89132	1	1.45159	1	4.96032e-05	0.548413	0.0311508	0.904861	1	0.719544	1.45159	1.82113	0.548413	4.96032e-05	1	1	0.275099	0.904861	0.904861	0.904861	0.0311508	1	4.96032e-05	1	1.28046	1.28046	0.548413	0.548413	0.904861	1	1	4.96032e-05	1.98586	0.904861	1.82113	1.89132	1	0.275099	1.28046	1.98586	4.96032e-05	0.719544	0.39876	1	0.719544	0.904861	1.28046	0.904861	0.719544	4.96032e-05	1	1.45159	1.45159	0.904861	0.548413	1.82113	0.39876	1	4.96032e-05	FALSE	LOC_Os06g49490	1.05887e-10	5.49238e-11	24	9.25	LOC_Os06g49490	1	1	23.5	21	FALSE	FALSE	-11.75	0.5
MH06t0694300	FALSE	FALSE	4.96032e-05	0.0141369	0.0311508	0.0311508	0.0311508	0.0141369	0.00173611	0.275099	0.0141369	4.96032e-05	0.000396825	0.0311508	0.00550595	0.0141369	0.0141369	0.0311508	0.0311508	0.000396825	4.96032e-05	0.0141369	0.00173611	0.00550595	0.00550595	0.0610119	0.0311508	0.0311508	0.0141369	4.96032e-05	0.00173611	0.000396825	0.00550595	0.0610119	0.0311508	0.00550595	0.00173611	0.00173611	4.96032e-05	0.000396825	0.00550595	0.0610119	0.0141369	0.0141369	0.00550595	0.000396825	0.000396825	4.96032e-05	0.00173611	0.108681	0.00173611	0.0141369	0.00550595	0.00550595	0.00550595	0.00173611	4.96032e-05	0.275099	0.275099	0.0311508	0.0610119	0.0610119	0.0610119	0.108681	0.275099	4.96032e-05	FALSE	LOC_Os06g49500	1.15239e-47	8.00683e-49	23.5	9.75	LOC_Os06g49500	7.45489e-54	2.74909e-55	20	10.75	TRUE	TRUE	-1	3.5
MH06t0694500	FALSE	FALSE	4.96032e-05	0.548413	0.39876	0.719544	1.60124	0.719544	0.39876	0.904861	0.548413	4.96032e-05	0.904861	0.548413	0.719544	1.93899	0.275099	1.7249	0.39876	0.904861	4.96032e-05	1	0.548413	0.719544	1.89132	0.904861	0.719544	0.548413	1	4.96032e-05	0.548413	0.719544	0.39876	0.548413	1.60124	0.719544	0.548413	0.548413	4.96032e-05	1.60124	1.60124	1	0.719544	1.93899	0.719544	0.719544	1.60124	4.96032e-05	1.7249	0.108681	0.39876	0.275099	1.89132	0.39876	1.60124	1.7249	4.96032e-05	1.28046	0.904861	1.7249	0.904861	0.548413	1	0.108681	1.28046	4.96032e-05	FALSE	LOC_Os06g49510	0.000582892	0.000444842	20	0.75	LOC_Os06g49510	0.162481	0.139379	20	3.5	FALSE	FALSE	-2.75	0
MH06t0694700	FALSE	FALSE	4.96032e-05	0.719544	1	1.82113	1.7249	1.45159	1.7249	1.45159	0.719544	4.96032e-05	0.719544	0.904861	1	1.96885	1.7249	1.45159	1	0.719544	4.96032e-05	0.275099	1.7249	1	1.45159	0.719544	1.82113	0.904861	0.275099	4.96032e-05	0.548413	1.60124	1.28046	1.93899	1.7249	1	1.7249	0.548413	4.96032e-05	1.89132	0.719544	1.45159	1.45159	1.96885	1	1.60124	1.89132	4.96032e-05	0.719544	0.39876	1.7249	1.7249	1.45159	1.28046	0.719544	0.719544	4.96032e-05	0.719544	1.45159	1.45159	0.719544	1.93899	1.45159	0.39876	0.719544	4.96032e-05	FALSE	LOC_Os06g49530	8.40435e-07	5.38966e-07	20	2.25	LOC_Os06g49530	1	1	23.5	9.25	FALSE	FALSE	-7	-3.5
MH06t0694900	FALSE	FALSE	4.96032e-05	0.00550595	0.0141369	0.00550595	0.0141369	0.0141369	0.00550595	0.0610119	0.00550595	4.96032e-05	0.000396825	0.0141369	0.00550595	0.000396825	0.0141369	0.00550595	0.0141369	0.000396825	4.96032e-05	0.00550595	0.00173611	0.00173611	0.00550595	0.00173611	0.00550595	0.0141369	0.00550595	4.96032e-05	0.000396825	0.0311508	0.00173611	0.0311508	0.0141369	0.00550595	0.00173611	0.000396825	4.96032e-05	0.0141369	0.000396825	0.0141369	0.0141369	0.000396825	0.00173611	0.0311508	0.0141369	4.96032e-05	0.0311508	0.0141369	0.00550595	0.0141369	0.00550595	0.00173611	0.000396825	0.0311508	4.96032e-05	0.0311508	0.0610119	0.00550595	0.00173611	0.0311508	0.0141369	0.0141369	0.0311508	4.96032e-05	FALSE	LOC_Os06g49640	2.37275e-61	7.73605e-63	22.5	4.75	LOC_Os06g49640	6.33552e-47	3.63981e-48	22	5.25	TRUE	TRUE	-0.5	0.5
MH06t0695000	FALSE	FALSE	4.96032e-05	0.00173611	0.00550595	0.108681	0.178869	0.275099	0.0610119	0.00173611	0.00173611	4.96032e-05	0.00550595	0.0311508	0.178869	0.275099	0.0610119	0.0141369	0.00550595	0.00550595	4.96032e-05	0.0610119	0.275099	0.178869	0.108681	0.0311508	0.108681	0.0311508	0.0610119	4.96032e-05	0.108681	0.178869	0.108681	0.108681	0.178869	0.178869	0.275099	0.108681	4.96032e-05	0.00550595	0.178869	0.0610119	0.275099	0.275099	0.178869	0.178869	0.00550595	4.96032e-05	0.275099	0.108681	0.0610119	0.0610119	0.108681	0.108681	0.178869	0.275099	4.96032e-05	0.0141369	0.00173611	0.0141369	0.0311508	0.108681	0.0610119	0.108681	0.0141369	4.96032e-05	FALSE	LOC_Os06g49650	1.10339e-32	1.70081e-33	22	4.25	LOC_Os06g49650	3.05385e-35	3.36841e-36	24	4.25	TRUE	TRUE	0	-2
MH06t0695100	FALSE	FALSE	4.96032e-05	0.0311508	0.0311508	0.00173611	0.0311508	0.0311508	0.108681	0.108681	0.0311508	4.96032e-05	4.96032e-05	0.0311508	0.178869	0.0141369	0.178869	0.39876	0.0311508	4.96032e-05	4.96032e-05	0.0311508	0.178869	0.0141369	0.178869	0.39876	0.00173611	0.0311508	0.0311508	4.96032e-05	0.0311508	0.0311508	0.108681	0.108681	0.0311508	0.178869	0.178869	0.0311508	4.96032e-05	0.39876	0.0141369	0.39876	0.0311508	0.0141369	0.0141369	0.0311508	0.39876	4.96032e-05	0.719544	0.178869	0.108681	0.178869	0.178869	0.108681	0.0141369	0.719544	4.96032e-05	1	0.108681	0.39876	0.39876	0.108681	0.39876	0.178869	1	4.96032e-05	FALSE	LOC_Os06g49660	1.09969e-34	1.51801e-35	20	3.75	LOC_Os06g49660	3.06369e-25	6.21882e-26	20.5	3.75	TRUE	TRUE	0	-0.5
MH06t0695300	FALSE	FALSE	4.96032e-05	0.548413	0.39876	1.60124	1.7249	1.28046	0.904861	0.0610119	0.548413	4.96032e-05	0.548413	0.178869	1.60124	1.45159	1.89132	0.904861	0.39876	0.548413	4.96032e-05	0.548413	1.99449	0.548413	1.82113	0.39876	1.60124	0.178869	0.548413	4.96032e-05	1.28046	1.7249	1.7249	1.82113	1.7249	1.60124	1.99449	1.28046	4.96032e-05	1.82113	0.275099	1.7249	1.28046	1.45159	0.548413	1.7249	1.82113	4.96032e-05	0.719544	1.60124	0.904861	1.89132	1.82113	1.7249	0.275099	0.719544	4.96032e-05	1.82113	0.0610119	0.904861	0.39876	1.82113	1.7249	1.60124	1.82113	4.96032e-05	FALSE	LOC_Os06g49670	1	1	24	15	LOC_Os06g49670	0.730259	0.652591	20.5	7.25	FALSE	FALSE	7.75	3.5
MH06t0695500	FALSE	FALSE	4.96032e-05	0.0141369	0.000396825	0.000396825	0.00550595	0.0141369	0.0141369	0.0141369	0.0141369	4.96032e-05	0.00550595	0.00550595	0.0311508	0.0141369	0.178869	0.0141369	0.000396825	0.00550595	4.96032e-05	4.96032e-05	0.0141369	0.0311508	0.0311508	0.0311508	0.000396825	0.00550595	4.96032e-05	4.96032e-05	0.0141369	0.0311508	0.0311508	0.0311508	0.00550595	0.0311508	0.0141369	0.0141369	4.96032e-05	0.000396825	0.00550595	0.000396825	0.0141369	0.0141369	0.0311508	0.0311508	0.000396825	4.96032e-05	0.0141369	0.00173611	0.0141369	0.178869	0.0311508	0.0311508	0.00550595	0.0141369	4.96032e-05	0.0141369	0.0141369	0.0141369	0.0311508	0.0311508	0.000396825	0.00173611	0.0141369	4.96032e-05	FALSE	LOC_Os06g49700	2.83819e-71	5.20512e-73	24	23	LOC_Os06g49700	7.26347e-45	4.67902e-46	24	23.25	TRUE	TRUE	-0.25	0
MH06t0695700	FALSE	FALSE	4.96032e-05	0.904861	0.0311508	0.108681	0.0311508	0.178869	0.178869	0.39876	0.904861	4.96032e-05	1	0.39876	0.39876	0.0311508	0.0311508	0.904861	0.0311508	1	4.96032e-05	0.178869	0.39876	0.275099	0.548413	0.548413	0.108681	0.39876	0.178869	4.96032e-05	0.178869	0.108681	0.275099	0.275099	0.0311508	0.39876	0.39876	0.178869	4.96032e-05	0.108681	0.108681	0.904861	0.178869	0.0311508	0.275099	0.108681	0.108681	4.96032e-05	0.00173611	0.719544	0.178869	0.0311508	0.548413	0.275099	0.108681	0.00173611	4.96032e-05	0.39876	0.39876	0.904861	0.548413	0.275099	0.904861	0.719544	0.39876	4.96032e-05	FALSE		1.59268e-20	4.8064e-21	24	21		2.1552e-25	4.32372e-26	22	17	TRUE	TRUE	4	2
MH06t0696400	FALSE	FALSE	4.96032e-05	0.904861	0.904861	0.548413	0.275099	0.719544	0.275099	1.82113	0.904861	4.96032e-05	0.0141369	0.178869	0.39876	0.275099	0.719544	0.39876	0.904861	0.0141369	4.96032e-05	0.39876	0.719544	0.108681	1	0.719544	0.548413	0.178869	0.39876	4.96032e-05	0.719544	0.275099	0.39876	0.39876	0.275099	0.39876	0.719544	0.719544	4.96032e-05	1.82113	0.0610119	1.45159	0.719544	0.275099	0.108681	0.275099	1.82113	4.96032e-05	1.60124	0.548413	0.275099	0.719544	1	0.39876	0.0610119	1.60124	4.96032e-05	1.45159	1.82113	0.39876	0.719544	0.39876	1.45159	0.548413	1.45159	4.96032e-05	FALSE	LOC_Os06g49790	1.25503e-22	3.3733e-23	24	23.75	LOC_Os06g49790	0.697799	0.622758	20.5	1.25	TRUE	FALSE	22.5	3.5
MH06t0696500	FALSE	FALSE	4.96032e-05	0.275099	1	1	1.98586	0.178869	0.719544	0.719544	0.275099	4.96032e-05	0.904861	0.904861	1.45159	0.548413	0.275099	0.904861	1	0.904861	4.96032e-05	1.45159	1.82113	0.39876	0.719544	0.39876	1	0.904861	1.45159	4.96032e-05	1.60124	0.178869	0.39876	1	1.98586	1.45159	1.82113	1.60124	4.96032e-05	1.98586	1.28046	1.60124	0.178869	0.548413	0.39876	0.178869	1.98586	4.96032e-05	1	0.719544	0.719544	0.275099	0.719544	0.39876	1.28046	1	4.96032e-05	0.178869	0.719544	0.904861	0.39876	1	1.60124	0.719544	0.178869	4.96032e-05	FALSE	LOC_Os06g49800	1.68505e-07	1.03753e-07	24	4.5	LOC_Os06g49800	0.222734	0.192676	24	21.75	FALSE	FALSE	-17.25	0
MH06t0696700	FALSE	FALSE	4.96032e-05	1.45159	1	0.548413	0.548413	0.904861	0.108681	0.719544	1.45159	4.96032e-05	0.178869	0.548413	0.275099	1.60124	0.904861	0.178869	1	0.178869	4.96032e-05	0.548413	0.548413	1.60124	0.904861	0.39876	0.548413	0.548413	0.548413	4.96032e-05	0.178869	1.89132	0.0610119	1.28046	0.548413	0.275099	0.548413	0.178869	4.96032e-05	1.96885	0.0610119	0.548413	0.904861	1.60124	1.60124	1.89132	1.96885	4.96032e-05	1.7249	0.548413	0.108681	0.904861	0.904861	0.0610119	0.0610119	1.7249	4.96032e-05	0.904861	0.719544	0.178869	0.39876	1.28046	0.548413	0.548413	0.904861	4.96032e-05	FALSE	LOC_Os06g49810	6.47315e-09	3.69037e-09	20.5	18.5	LOC_Os06g49810	2.33393e-11	1.09938e-11	20	19	FALSE	FALSE	-0.5	0.5
MH06t0697000	FALSE	TRUE	4.96032e-05	0.904861	1	0.548413	1	0.719544	0.00550595	1.28046	0.904861	4.96032e-05	0.904861	0.178869	1.28046	0.904861	0.39876	1.45159	1	0.904861	4.96032e-05	1.93899	1.96885	0.39876	1.60124	0.904861	0.548413	0.178869	1.93899	4.96032e-05	0.904861	1.28046	0.178869	1.45159	1	1.28046	1.96885	0.904861	4.96032e-05	1.96885	0.904861	1.60124	0.719544	0.904861	0.39876	1.28046	1.96885	4.96032e-05	0.904861	0.108681	0.00550595	0.39876	1.60124	0.178869	0.904861	0.904861	4.96032e-05	1.45159	1.28046	1.45159	0.904861	1.45159	1.60124	0.108681	1.45159	4.96032e-05	FALSE	LOC_Os06g49840	5.19867e-08	3.11517e-08	20.5	3.25	LOC_Os06g49840	1	1	20.5	12.25	FALSE	FALSE	-9	0
MH06t0697100	FALSE	FALSE	4.96032e-05	1	1.60124	0.548413	0.719544	0.719544	0.178869	1.28046	1	4.96032e-05	0.275099	0.275099	1.7249	1	1.7249	0.904861	1.60124	0.275099	4.96032e-05	1.45159	1.98586	0.548413	1.82113	0.719544	0.548413	0.275099	1.45159	4.96032e-05	0.904861	1.28046	0.275099	1.89132	0.719544	1.7249	1.98586	0.904861	4.96032e-05	1.96885	0.178869	1.82113	0.719544	1	0.548413	1.28046	1.96885	4.96032e-05	1.7249	0.108681	0.178869	1.7249	1.82113	0.275099	0.178869	1.7249	4.96032e-05	1.93899	1.28046	0.904861	0.719544	1.89132	1.82113	0.108681	1.93899	4.96032e-05	FALSE	LOC_Os06g49860	9.35282e-06	6.40551e-06	20.5	3	LOC_Os06g49860	1	1	20	12.5	FALSE	FALSE	-9.5	0.5
MH06t0697400	FALSE	FALSE	4.96032e-05	1.45159	0.904861	0.548413	0.275099	0.275099	0.178869	0.275099	1.45159	4.96032e-05	1.28046	0.548413	1.82113	0.548413	1	0.904861	0.904861	1.28046	4.96032e-05	1.96885	1.45159	1.7249	1.60124	1	0.548413	0.548413	1.96885	4.96032e-05	1	0.719544	0.108681	1	0.275099	1.82113	1.45159	1	4.96032e-05	1.45159	0.275099	1	0.275099	0.548413	1.7249	0.719544	1.45159	4.96032e-05	1.28046	0.0141369	0.178869	1	1.60124	0.108681	0.275099	1.28046	4.96032e-05	1.28046	0.275099	0.904861	1	1	1	0.0141369	1.28046	4.96032e-05	FALSE	LOC_Os06g49890	0.142461	0.127693	20	8.5	LOC_Os06g49890	1	1	20	12.5	FALSE	FALSE	-4	0
MH06t0697500	FALSE	FALSE	4.96032e-05	1	0.108681	0.0311508	0.0610119	0.39876	0.275099	0.275099	1	4.96032e-05	0.108681	0.275099	0.39876	0.719544	0.904861	1.28046	0.108681	0.108681	4.96032e-05	0.0141369	0.00550595	0.275099	0.178869	0.39876	0.0311508	0.275099	0.0141369	4.96032e-05	0.00550595	0.108681	0.0610119	0.0610119	0.0610119	0.39876	0.00550595	0.00550595	4.96032e-05	0.178869	0.108681	0.108681	0.39876	0.719544	0.275099	0.108681	0.178869	4.96032e-05	0.0311508	0.275099	0.275099	0.904861	0.178869	0.0610119	0.108681	0.0311508	4.96032e-05	0.0610119	0.275099	1.28046	0.39876	0.0610119	0.108681	0.275099	0.0610119	4.96032e-05	FALSE	LOC_Os06g49970	6.68807e-15	2.74768e-15	24	10.25	LOC_Os06g49970	5.0471e-25	1.03808e-25	23	9	FALSE	TRUE	1.25	1
MH06t0697600	FALSE	FALSE	4.96032e-05	0.108681	0.00550595	0.275099	0.39876	0.178869	0.108681	0.275099	0.108681	4.96032e-05	0.0141369	0.39876	0.275099	0.904861	0.39876	0.39876	0.00550595	0.0141369	4.96032e-05	0.0610119	0.108681	0.275099	0.0610119	0.0610119	0.275099	0.39876	0.0610119	4.96032e-05	0.275099	0.548413	0.0610119	0.0141369	0.39876	0.275099	0.108681	0.275099	4.96032e-05	0.39876	0.0311508	0.0311508	0.178869	0.904861	0.275099	0.548413	0.39876	4.96032e-05	0.0311508	0.275099	0.108681	0.39876	0.0610119	0.0610119	0.0311508	0.0311508	4.96032e-05	0.0141369	0.275099	0.39876	0.0610119	0.0141369	0.0311508	0.275099	0.0141369	4.96032e-05	FALSE	LOC_Os06g49980	1.29917e-10	6.77554e-11	20	14.5	LOC_Os06g49980	1.70456e-25	3.39053e-26	24	17	FALSE	TRUE	-2.5	-4
MH06t0697700	FALSE	FALSE	4.96032e-05	0.904861	1	0.904861	0.719544	0.275099	1	1.28046	0.904861	4.96032e-05	0.0311508	0.39876	0.548413	0.178869	0.108681	0.719544	1	0.0311508	4.96032e-05	0.275099	0.39876	0.904861	0.719544	1.60124	0.904861	0.39876	0.275099	4.96032e-05	0.0311508	0.39876	1.28046	0.39876	0.719544	0.548413	0.39876	0.0311508	4.96032e-05	0.275099	1	0.548413	0.275099	0.178869	0.904861	0.39876	0.275099	4.96032e-05	0.108681	0.178869	1	0.108681	0.719544	1.28046	1	0.108681	4.96032e-05	0.548413	1.28046	0.719544	1.60124	0.39876	0.548413	0.178869	0.548413	4.96032e-05	FALSE	LOC_Os06g49990	0.00101483	0.000785689	24	21.5	LOC_Os06g49990	0.000336551	0.000242597	24	17.5	FALSE	FALSE	4	0
MH06t0697800	FALSE	FALSE	4.96032e-05	1.28046	0.275099	0.548413	1.82113	1.28046	1.60124	1	1.28046	4.96032e-05	0.39876	0.39876	1.7249	1.7249	0.719544	0.548413	0.275099	0.39876	4.96032e-05	1	1.7249	1.45159	1.96885	0.548413	0.548413	0.39876	1	4.96032e-05	1	1.7249	0.719544	0.904861	1.82113	1.7249	1.7249	1	4.96032e-05	0.178869	0.719544	1.93899	1.28046	1.7249	1.45159	1.7249	0.178869	4.96032e-05	0.719544	1.93899	1.60124	0.719544	1.96885	0.719544	0.719544	0.719544	4.96032e-05	0.904861	1	0.548413	0.548413	0.904861	1.93899	1.93899	0.904861	4.96032e-05	FALSE	LOC_Os06g50000	1.49472e-07	9.17193e-08	21.5	8.5	LOC_Os06g50000	0.00945353	0.00750852	20	4	FALSE	FALSE	4.5	1.5
MH06t0697900	FALSE	FALSE	4.96032e-05	0.719544	1	0.275099	0.39876	1.28046	0.108681	1	0.719544	4.96032e-05	0.719544	0.904861	0.39876	0.548413	0.108681	0.39876	1	0.719544	4.96032e-05	0.548413	1	1.28046	0.904861	0.719544	0.275099	0.904861	0.548413	4.96032e-05	0.904861	1.45159	0.39876	1.28046	0.39876	0.39876	1	0.904861	4.96032e-05	0.904861	0.275099	1	1.28046	0.548413	1.28046	1.45159	0.904861	4.96032e-05	0.178869	0.00550595	0.108681	0.108681	0.904861	0.39876	0.275099	0.178869	4.96032e-05	0.108681	1	0.39876	0.719544	1.28046	1	0.00550595	0.108681	4.96032e-05	FALSE	LOC_Os06g50030	2.84502e-08	1.6833e-08	24	16	LOC_Os06g50030	3.31802e-10	1.6709e-10	24	13	FALSE	FALSE	3	0
MH06t0698500	FALSE	FALSE	4.96032e-05	0.0311508	0.0610119	0.108681	0.0141369	0.00550595	0.0311508	0.108681	0.0311508	4.96032e-05	0.000396825	0.0610119	0.0311508	0.0141369	0.00173611	0.0141369	0.0610119	0.000396825	4.96032e-05	0.0311508	0.0610119	0.0311508	0.000396825	0.00550595	0.108681	0.0610119	0.0311508	4.96032e-05	0.00550595	0.39876	0.0141369	0.178869	0.0141369	0.0311508	0.0610119	0.00550595	4.96032e-05	0.108681	0.0311508	0.275099	0.00550595	0.0141369	0.0311508	0.39876	0.108681	4.96032e-05	0.0610119	0.0141369	0.0311508	0.00173611	0.000396825	0.0141369	0.0311508	0.0610119	4.96032e-05	0.0141369	0.108681	0.0141369	0.00550595	0.178869	0.275099	0.0141369	0.0141369	4.96032e-05	FALSE	LOC_Os06g50100	1.05718e-29	1.91728e-30	23.5	8.5	LOC_Os06g50100	1.1708e-39	1.01126e-40	22	8.75	TRUE	TRUE	-0.25	1.5
MH06t0698600	FALSE	FALSE	4.96032e-05	0.275099	1.28046	0.719544	0.275099	0.275099	0.719544	1.45159	0.275099	4.96032e-05	1	0.548413	0.719544	0.719544	1.60124	1.82113	1.28046	1	4.96032e-05	1.82113	1.89132	0.39876	1.60124	0.108681	0.719544	0.548413	1.82113	4.96032e-05	0.548413	1.82113	1	1.45159	0.275099	0.719544	1.89132	0.548413	4.96032e-05	0.719544	0.904861	1.28046	0.275099	0.719544	0.39876	1.82113	0.719544	4.96032e-05	1.28046	0.548413	0.719544	1.60124	1.60124	1	0.904861	1.28046	4.96032e-05	1	1.45159	1.82113	0.108681	1.45159	1.28046	0.548413	1	4.96032e-05	FALSE	LOC_Os06g50110	0.00230916	0.0018289	24	10.25	LOC_Os06g50110	0.0041678	0.00322647	24	10	FALSE	FALSE	0.25	0
MH06t0699100	FALSE	FALSE	4.96032e-05	1	0.548413	0.0610119	0.0311508	0.719544	0.0311508	0.275099	1	4.96032e-05	0.275099	0.39876	0.904861	1	1.28046	0.548413	0.548413	0.275099	4.96032e-05	0.904861	0.178869	1.28046	0.719544	0.719544	0.0610119	0.39876	0.904861	4.96032e-05	0.548413	0.719544	0.108681	0.275099	0.0311508	0.904861	0.178869	0.548413	4.96032e-05	0.548413	0.39876	0.178869	0.719544	1	1.28046	0.719544	0.548413	4.96032e-05	0.275099	0.00550595	0.0311508	1.28046	0.719544	0.108681	0.39876	0.275099	4.96032e-05	0.0610119	0.275099	0.548413	0.719544	0.275099	0.178869	0.00550595	0.0610119	4.96032e-05	FALSE	LOC_Os06g50154	5.70413e-08	3.42593e-08	24	1.25	LOC_Os06g50154	3.72877e-13	1.57479e-13	20	19.75	FALSE	FALSE	-18.5	4
MH06t0699200	FALSE	FALSE	4.96032e-05	0.178869	0.719544	0.275099	0.548413	0.904861	0.275099	1.82113	0.178869	4.96032e-05	1.89132	0.548413	1.60124	0.108681	1.28046	0.548413	0.719544	1.89132	4.96032e-05	0.548413	0.548413	1.93899	0.548413	1.98586	0.275099	0.548413	0.548413	4.96032e-05	1.45159	0.39876	0.719544	1.45159	0.548413	1.60124	0.548413	1.45159	4.96032e-05	1.96885	0.39876	1.7249	0.904861	0.108681	1.93899	0.39876	1.96885	4.96032e-05	1.7249	0.178869	0.275099	1.28046	0.548413	0.719544	0.39876	1.7249	4.96032e-05	1.45159	1.82113	0.548413	1.98586	1.45159	1.7249	0.178869	1.45159	4.96032e-05	FALSE	LOC_Os06g50170	1	1	23.5	8.25	LOC_Os06g50170	1.53594e-05	1.01588e-05	20	8	FALSE	FALSE	0.25	3.5
MH06t0699300	FALSE	FALSE	4.96032e-05	0.39876	0.719544	0.39876	0.275099	0.719544	0.275099	1.45159	0.39876	4.96032e-05	0.178869	0.719544	1.28046	0.0141369	0.904861	0.719544	0.719544	0.178869	4.96032e-05	0.0610119	1.60124	0.178869	0.548413	1.45159	0.39876	0.719544	0.0610119	4.96032e-05	0.548413	0.719544	0.0311508	1	0.275099	1.28046	1.60124	0.548413	4.96032e-05	1.28046	0.178869	0.548413	0.719544	0.0141369	0.178869	0.719544	1.28046	4.96032e-05	0.904861	1	0.275099	0.904861	0.548413	0.0311508	0.178869	0.904861	4.96032e-05	1.28046	1.45159	0.719544	1.45159	1	0.548413	1	1.28046	4.96032e-05	FALSE	LOC_Os06g50180	3.48555e-06	2.3253e-06	21.5	1.75	LOC_Os06g50180	1.4282e-05	9.43308e-06	24	19.75	FALSE	FALSE	-18	-2.5
MH06t0699600	FALSE	FALSE	4.96032e-05	0.178869	0.904861	0.275099	0.275099	1.7249	0.904861	1.45159	0.178869	4.96032e-05	0.275099	0.0311508	0.108681	0.719544	0.275099	0.39876	0.904861	0.275099	4.96032e-05	0.39876	0.39876	0.275099	0.719544	0.904861	0.275099	0.0311508	0.39876	4.96032e-05	0.0141369	1.28046	0.719544	0.904861	0.275099	0.108681	0.39876	0.0141369	4.96032e-05	0.548413	0.178869	0.904861	1.7249	0.719544	0.275099	1.28046	0.548413	4.96032e-05	0.108681	0.719544	0.904861	0.275099	0.719544	0.719544	0.178869	0.108681	4.96032e-05	0.108681	1.45159	0.39876	0.904861	0.904861	0.904861	0.719544	0.108681	4.96032e-05	FALSE	LOC_Os06g50220	9.40684e-24	2.37258e-24	24	18.5	LOC_Os06g50220	6.71714e-05	4.62734e-05	24	14.75	TRUE	FALSE	3.75	0
MH06t0699900	FALSE	FALSE	4.96032e-05	0.178869	0.719544	0.0610119	0.0610119	0.108681	0.39876	1.28046	0.178869	4.96032e-05	0.39876	0.719544	0.0610119	0.108681	0.719544	0.904861	0.719544	0.39876	4.96032e-05	0.719544	0.39876	0.275099	1	0.548413	0.0610119	0.719544	0.719544	4.96032e-05	0.0610119	0.108681	0.0610119	0.548413	0.0610119	0.0610119	0.39876	0.0610119	4.96032e-05	0.000396825	0.0610119	0.275099	0.108681	0.108681	0.275099	0.108681	0.000396825	4.96032e-05	0.108681	0.178869	0.39876	0.719544	1	0.0610119	0.0610119	0.108681	4.96032e-05	0.275099	1.28046	0.904861	0.548413	0.548413	0.275099	0.178869	0.275099	4.96032e-05	FALSE	LOC_Os06g50240	0.00030251	0.000227047	24	22.5	LOC_Os06g50240	6.39042e-06	4.12418e-06	24	20	FALSE	FALSE	2.5	0
MH06t0700100	FALSE	FALSE	4.96032e-05	1.28046	1.45159	0.108681	0.0610119	0.178869	0.0141369	0.0610119	1.28046	4.96032e-05	0.0311508	0.719544	1.60124	1.28046	1.60124	1.60124	1.45159	0.0311508	4.96032e-05	1.60124	1.45159	1	1.7249	1.45159	0.108681	0.719544	1.60124	4.96032e-05	0.275099	0.275099	0.108681	0.108681	0.0610119	1.60124	1.45159	0.275099	4.96032e-05	0.0610119	0.0141369	0.0141369	0.178869	1.28046	1	0.275099	0.0610119	4.96032e-05	0.178869	0.00173611	0.0141369	1.60124	1.7249	0.108681	0.0141369	0.178869	4.96032e-05	0.0610119	0.0610119	1.60124	1.45159	0.108681	0.0141369	0.00173611	0.0610119	4.96032e-05	FALSE	LOC_Os06g50300	1.22338e-06	7.94197e-07	24	8.5	LOC_Os06g50300	1.92062e-20	5.27215e-21	22.5	3.75	FALSE	TRUE	4.75	1.5
MH06t0700200	FALSE	TRUE	4.96032e-05	0.00173611	0.00550595	0.0311508	0.0610119	0.0610119	0.00550595	0.0610119	0.00173611	4.96032e-05	0.000396825	0.00550595	0.0141369	0.0141369	0.000396825	0.178869	0.00550595	0.000396825	4.96032e-05	0.0141369	0.0311508	0.0311508	0.00173611	0.275099	0.0311508	0.00550595	0.0141369	4.96032e-05	0.000396825	0.00550595	0.00173611	0.108681	0.0610119	0.0141369	0.0311508	0.000396825	4.96032e-05	0.00173611	0.00550595	0.0610119	0.0610119	0.0141369	0.0311508	0.00550595	0.00173611	4.96032e-05	0.00550595	0.178869	0.00550595	0.000396825	0.00173611	0.00173611	0.00550595	0.00550595	4.96032e-05	0.108681	0.0610119	0.178869	0.275099	0.108681	0.0610119	0.178869	0.108681	4.96032e-05	FALSE	LOC_Os06g50310	3.77348e-68	8.50789e-70	22	1.25	LOC_Os06g50310	1.20713e-34	1.38067e-35	20	3.5	TRUE	TRUE	-2.25	2
MH06t0700300	FALSE	FALSE	4.96032e-05	1.45159	1.28046	1	0.904861	0.548413	0.108681	0.904861	1.45159	4.96032e-05	0.275099	0.719544	1.82113	0.275099	1.60124	1.28046	1.28046	0.275099	4.96032e-05	0.548413	1.7249	0.39876	1.45159	1	1	0.719544	0.548413	4.96032e-05	0.904861	1.28046	0.275099	1.60124	0.904861	1.82113	1.7249	0.904861	4.96032e-05	1.7249	0.0610119	1.96885	0.548413	0.275099	0.39876	1.28046	1.7249	4.96032e-05	1.7249	0.39876	0.108681	1.60124	1.45159	0.275099	0.0610119	1.7249	4.96032e-05	1.89132	0.904861	1.28046	1	1.60124	1.96885	0.39876	1.89132	4.96032e-05	FALSE	LOC_Os06g50330	0.0101603	0.00841047	20	8	LOC_Os06g50330	1	1	20	11.5	FALSE	FALSE	-3.5	0
MH06t0700400	FALSE	FALSE	4.96032e-05	1.7249	0.39876	0.904861	0.904861	1	0.719544	1.7249	1.7249	4.96032e-05	1.7249	0.548413	1.82113	0.178869	0.719544	1	0.39876	1.7249	4.96032e-05	1.28046	1.60124	1	1.45159	0.39876	0.904861	0.548413	1.28046	4.96032e-05	1.96885	0.00550595	0.548413	1.28046	0.904861	1.82113	1.60124	1.96885	4.96032e-05	1.99826	0.548413	1.28046	1	0.178869	1	0.00550595	1.99826	4.96032e-05	1	1	0.719544	0.719544	1.45159	0.548413	0.548413	1	4.96032e-05	0.719544	1.7249	1	0.39876	1.28046	1.28046	1	0.719544	4.96032e-05	FALSE	LOC_Os06g50340	0.000499499	0.000379426	20	18.5	LOC_Os06g50340	1	1	24	11	FALSE	FALSE	7.5	-4
MH06t0700600	FALSE	FALSE	4.96032e-05	0.0610119	0.0141369	0.0141369	0.719544	1	0.0610119	0.108681	0.0610119	4.96032e-05	0.178869	0.178869	1.45159	1.89132	0.719544	0.548413	0.0141369	0.178869	4.96032e-05	0.00173611	0.178869	0.719544	0.0610119	0.275099	0.0141369	0.178869	0.00173611	4.96032e-05	0.178869	0.719544	0.0141369	0.275099	0.719544	1.45159	0.178869	0.178869	4.96032e-05	0.39876	0.39876	0.548413	1	1.89132	0.719544	0.719544	0.39876	4.96032e-05	0.39876	1.28046	0.0610119	0.719544	0.0610119	0.0141369	0.39876	0.39876	4.96032e-05	0.108681	0.108681	0.548413	0.275099	0.275099	0.548413	1.28046	0.108681	4.96032e-05	FALSE	LOC_Os06g50360	2.43785e-41	2.33962e-42	20	12.75	LOC_Os06g50360	4.74868e-16	1.7012e-16	24	14.75	TRUE	TRUE	-2	-4
MH06t0700700	FALSE	FALSE	4.96032e-05	0.108681	0.178869	0.108681	0.39876	0.275099	0.0311508	0.178869	0.108681	4.96032e-05	0.275099	0.719544	0.548413	1	0.0610119	1.28046	0.178869	0.275099	4.96032e-05	1.28046	1.45159	0.108681	0.0311508	0.39876	0.108681	0.719544	1.28046	4.96032e-05	0.275099	0.719544	0.719544	0.108681	0.39876	0.548413	1.45159	0.275099	4.96032e-05	0.904861	0.548413	1	0.275099	1	0.108681	0.719544	0.904861	4.96032e-05	0.178869	0.108681	0.0311508	0.0610119	0.0311508	0.719544	0.548413	0.178869	4.96032e-05	0.275099	0.178869	1.28046	0.39876	0.108681	1	0.108681	0.275099	4.96032e-05	FALSE	LOC_Os06g50370	3.88946e-06	2.60243e-06	20	9	LOC_Os06g50370	9.28697e-15	3.56999e-15	20.5	10.75	FALSE	FALSE	-1.75	-0.5
MH06t0700800	FALSE	FALSE	4.96032e-05	1.60124	1.7249	1	0.719544	0.0610119	0.904861	1.28046	1.60124	4.96032e-05	0.0311508	0.275099	0.904861	0.548413	1	1	1.7249	0.0311508	4.96032e-05	0.719544	1.7249	0.719544	1.60124	0.548413	1	0.275099	0.719544	4.96032e-05	1.45159	0.719544	1.28046	1.60124	0.719544	0.904861	1.7249	1.45159	4.96032e-05	1.7249	0.0311508	1.60124	0.0610119	0.548413	0.719544	0.719544	1.7249	4.96032e-05	1.60124	0.275099	0.904861	1	1.60124	1.28046	0.0311508	1.60124	4.96032e-05	1.7249	1.28046	1	0.548413	1.60124	1.60124	0.275099	1.7249	4.96032e-05	FALSE	LOC_Os06g50380	2.4737e-12	1.17173e-12	24	23.5	LOC_Os06g50380	0.00954784	0.00758655	24	17.25	FALSE	FALSE	6.25	0
MH06t0702000	FALSE	FALSE	4.96032e-05	1	0.904861	0.275099	0.548413	1.7249	0.0141369	0.904861	1	4.96032e-05	0.108681	0.275099	0.548413	1	0.39876	0.275099	0.904861	0.108681	4.96032e-05	0.39876	1.45159	0.904861	0.904861	0.178869	0.275099	0.275099	0.39876	4.96032e-05	0.178869	1.60124	0.108681	0.719544	0.548413	0.548413	1.45159	0.178869	4.96032e-05	1.98586	0.548413	1.7249	1.7249	1	0.904861	1.60124	1.98586	4.96032e-05	1.7249	0.548413	0.0141369	0.39876	0.904861	0.108681	0.548413	1.7249	4.96032e-05	0.548413	0.904861	0.275099	0.178869	0.719544	1.7249	0.548413	0.548413	4.96032e-05	FALSE	LOC_Os06g50490	1.63735e-11	8.11841e-12	20	8.5	LOC_Os06g50490	1	1	20.5	11	FALSE	FALSE	-2.5	-0.5
MH06t0702300	FALSE	FALSE	4.96032e-05	0.904861	1.28046	0.548413	1.45159	1.7249	0.719544	0.108681	0.904861	4.96032e-05	0.178869	1	1.93899	1.60124	1.28046	1.45159	1.28046	0.178869	4.96032e-05	0.39876	1.82113	0.904861	0.904861	1.96885	0.548413	1	0.39876	4.96032e-05	1.28046	0.904861	0.0311508	1.45159	1.45159	1.93899	1.82113	1.28046	4.96032e-05	0.719544	1	0.548413	1.7249	1.60124	0.904861	0.904861	0.719544	4.96032e-05	0.39876	0.904861	0.719544	1.28046	0.904861	0.0311508	1	0.39876	4.96032e-05	0.548413	0.108681	1.45159	1.96885	1.45159	0.548413	0.904861	0.548413	4.96032e-05	FALSE		1	1	20.5	0.75		1.22829e-07	7.1592e-08	24	10.75	FALSE	FALSE	-10	-3.5
MH06t0702400	FALSE	FALSE	4.96032e-05	0.178869	0.904861	1.28046	1.45159	1.7249	1.28046	0.719544	0.178869	4.96032e-05	0.275099	1.28046	1.45159	1.7249	0.548413	1	0.904861	0.275099	4.96032e-05	0.39876	0.904861	1.28046	1.45159	0.275099	1.28046	1.28046	0.39876	4.96032e-05	0.108681	0.275099	0.719544	0.548413	1.45159	1.45159	0.904861	0.108681	4.96032e-05	0.0141369	1.28046	0.719544	1.7249	1.7249	1.28046	0.275099	0.0141369	4.96032e-05	0.904861	1	1.28046	0.548413	1.45159	0.719544	1.28046	0.904861	4.96032e-05	1.28046	0.719544	1	0.275099	0.548413	0.719544	1	1.28046	4.96032e-05	FALSE		1	1	20	11.25		0.495043	0.437674	20	5.75	FALSE	FALSE	5.5	0
MH06t0703700	FALSE	FALSE	4.96032e-05	0.39876	0.275099	0.108681	0.548413	0.39876	0.904861	0.178869	0.39876	4.96032e-05	0.108681	0.904861	0.548413	0.178869	1.28046	0.39876	0.275099	0.108681	4.96032e-05	1.45159	1	0.275099	0.719544	0.275099	0.108681	0.904861	1.45159	4.96032e-05	1	0.904861	1	1.28046	0.548413	0.548413	1	1	4.96032e-05	0.108681	0.719544	0.275099	0.39876	0.178869	0.275099	0.904861	0.108681	4.96032e-05	0.548413	0.178869	0.904861	1.28046	0.719544	1	0.719544	0.548413	4.96032e-05	1.82113	0.178869	0.39876	0.275099	1.28046	0.275099	0.178869	1.82113	4.96032e-05	FALSE		4.11167e-11	2.08164e-11	24	9.75		9.5897e-15	3.68825e-15	24	7.25	FALSE	FALSE	2.5	0
MH06t0704100	FALSE	FALSE	4.96032e-05	1.89132	1	1.93899	1.7249	1.28046	1.82113	1.60124	1.89132	4.96032e-05	0.719544	0.904861	0.39876	1.28046	0.108681	0.904861	1	0.719544	4.96032e-05	0.275099	1.89132	0.904861	0.275099	0.548413	1.93899	0.904861	0.275099	4.96032e-05	1.28046	0.719544	0.178869	0.719544	1.7249	0.39876	1.89132	1.28046	4.96032e-05	1.82113	0.548413	1.60124	1.28046	1.28046	0.904861	0.719544	1.82113	4.96032e-05	1.45159	1	1.82113	0.108681	0.275099	0.178869	0.548413	1.45159	4.96032e-05	1.45159	1.60124	0.904861	0.548413	0.719544	1.60124	1	1.45159	4.96032e-05	FALSE	LOC_Os06g50840	1	1	20	6	LOC_Os06g50840	1	1	20	12.5	FALSE	FALSE	-6.5	0
MH06t0704200	FALSE	FALSE	4.96032e-05	1.28046	0.108681	0.719544	1	0.39876	0.0610119	0.39876	1.28046	4.96032e-05	0.719544	1.28046	0.275099	1.60124	1.60124	0.904861	0.108681	0.719544	4.96032e-05	0.904861	1.60124	0.0311508	0.548413	0.0311508	0.719544	1.28046	0.904861	4.96032e-05	0.719544	1	1.45159	1	1	0.275099	1.60124	0.719544	4.96032e-05	1.96885	1	1.7249	0.39876	1.60124	0.0311508	1	1.96885	4.96032e-05	0.39876	0.178869	0.0610119	1.60124	0.548413	1.45159	1	0.39876	4.96032e-05	1	0.39876	0.904861	0.0311508	1	1.7249	0.178869	1	4.96032e-05	FALSE		1.14587e-09	6.27056e-10	21	9		0.343286	0.300795	20	7.75	FALSE	FALSE	1.25	1
MH06t0704300	FALSE	FALSE	4.96032e-05	0.39876	0.548413	0.719544	0.548413	1.89132	0.548413	0.904861	0.39876	4.96032e-05	1.82113	0.39876	0.108681	1.89132	1.28046	0.548413	0.548413	1.82113	4.96032e-05	0.548413	1.7249	0.275099	0.178869	1.89132	0.719544	0.39876	0.548413	4.96032e-05	1.28046	1	0.904861	0.904861	0.548413	0.108681	1.7249	1.28046	4.96032e-05	1.82113	1.45159	0.719544	1.89132	1.89132	0.275099	1	1.82113	4.96032e-05	0.275099	1.28046	0.548413	1.28046	0.178869	0.904861	1.45159	0.275099	4.96032e-05	1.7249	0.904861	0.548413	1.89132	0.904861	0.719544	1.28046	1.7249	4.96032e-05	FALSE	LOC_Os06g50860	2.11274e-05	1.47766e-05	20	10.25	LOC_Os06g50860	1	1	20	9	FALSE	FALSE	1.25	0
MH06t0704400	FALSE	FALSE	4.96032e-05	0.0610119	0.0610119	0.00550595	0.0311508	0.0141369	0.0610119	0.108681	0.0610119	4.96032e-05	0.0141369	0.0311508	0.0311508	0.0610119	0.178869	0.0311508	0.0610119	0.0141369	4.96032e-05	0.108681	0.0311508	0.0610119	0.0610119	0.00550595	0.00550595	0.0311508	0.108681	4.96032e-05	0.0141369	0.108681	0.00550595	0.178869	0.0311508	0.0311508	0.0311508	0.0141369	4.96032e-05	0.275099	0.0311508	0.0610119	0.0141369	0.0610119	0.0610119	0.108681	0.275099	4.96032e-05	0.178869	0.00550595	0.0610119	0.178869	0.0610119	0.00550595	0.0311508	0.178869	4.96032e-05	0.108681	0.108681	0.0311508	0.00550595	0.178869	0.0610119	0.00550595	0.108681	4.96032e-05	FALSE		9.79523e-27	2.10096e-27	20.5	4.5		2.42743e-27	4.31778e-28	20	3.75	TRUE	TRUE	0.75	0.5
MH06t0704500	FALSE	FALSE	4.96032e-05	0.108681	0.0311508	0.0311508	1	0.275099	0.39876	1.28046	0.108681	4.96032e-05	0.178869	0.0610119	1.28046	0.719544	0.548413	0.719544	0.0311508	0.178869	4.96032e-05	0.0141369	0.548413	0.0141369	0.0311508	0.719544	0.0311508	0.0610119	0.0141369	4.96032e-05	0.275099	0.0610119	0.275099	0.39876	1	1.28046	0.548413	0.275099	4.96032e-05	0.108681	0.178869	0.108681	0.275099	0.719544	0.0141369	0.0610119	0.108681	4.96032e-05	0.108681	0.178869	0.39876	0.548413	0.0311508	0.275099	0.178869	0.108681	4.96032e-05	0.548413	1.28046	0.719544	0.719544	0.39876	0.108681	0.178869	0.548413	4.96032e-05	FALSE	LOC_Os06g50880	1.10709e-38	1.23131e-39	21	3.5	LOC_Os06g50880	1.83769e-23	4.16872e-24	24	5.75	TRUE	TRUE	-2.25	-3
MH06t0704700	FALSE	FALSE	4.96032e-05	1	1.45159	0.178869	0.39876	0.39876	1	1.45159	1	4.96032e-05	1.45159	1	0.719544	1	0.178869	1.45159	1.45159	1.45159	4.96032e-05	1	0.719544	1	0.39876	1.45159	0.178869	1	1	4.96032e-05	0.719544	0.0610119	0.719544	0.178869	0.39876	0.719544	0.719544	0.719544	4.96032e-05	0.39876	0.39876	1.45159	0.39876	1	1	0.0610119	0.39876	4.96032e-05	1.45159	0.178869	1	0.178869	0.39876	0.719544	0.39876	1.45159	4.96032e-05	1.45159	1.45159	1.45159	1.45159	0.178869	1.45159	0.178869	1.45159	4.96032e-05	FALSE	LOC_Os06g50910	0.000265923	0.000198765	22	12.25	LOC_Os06g50910	1.88591e-07	1.11186e-07	24	10.75	FALSE	FALSE	1.5	-2
MH06t0704800	FALSE	TRUE	4.96032e-05	1.45159	0.904861	0.39876	0.275099	0.719544	0.108681	1	1.45159	4.96032e-05	0.108681	1.89132	0.548413	1.45159	0.275099	0.719544	0.904861	0.108681	4.96032e-05	1.93899	1	1.60124	0.719544	0.108681	0.39876	1.89132	1.93899	4.96032e-05	0.548413	0.178869	0.548413	1.45159	0.275099	0.548413	1	0.548413	4.96032e-05	0.548413	0.0141369	0.904861	0.719544	1.45159	1.60124	0.178869	0.548413	4.96032e-05	0.904861	0.39876	0.108681	0.275099	0.719544	0.548413	0.0141369	0.904861	4.96032e-05	0.904861	1	0.719544	0.108681	1.45159	0.904861	0.39876	0.904861	4.96032e-05	FALSE	LOC_Os06g50900	2.10194e-06	1.38444e-06	20	19	LOC_Os06g50900	1.39122e-12	6.09053e-13	20	19.25	FALSE	FALSE	-0.25	0
MH06t0704900	FALSE	FALSE	4.96032e-05	0.0610119	0.0610119	0.548413	0.0311508	0.0610119	0.178869	0.39876	0.0610119	4.96032e-05	0.39876	0.0311508	0.0311508	0.0141369	0.0610119	0.0141369	0.0610119	0.39876	4.96032e-05	0.548413	0.275099	0.39876	0.719544	1	0.548413	0.0311508	0.548413	4.96032e-05	0.178869	0.108681	0.108681	0.108681	0.0311508	0.0311508	0.275099	0.178869	4.96032e-05	0.108681	0.0311508	0.275099	0.0610119	0.0141369	0.39876	0.108681	0.108681	4.96032e-05	0.0610119	0.0141369	0.178869	0.0610119	0.719544	0.108681	0.0311508	0.0610119	4.96032e-05	0.0610119	0.39876	0.0141369	1	0.108681	0.275099	0.0141369	0.0610119	4.96032e-05	FALSE		7.78888e-31	1.32861e-31	21.5	17.25		5.66976e-16	2.04161e-16	20	14.75	TRUE	TRUE	2.5	1.5
MH06t0705000	FALSE	FALSE	4.96032e-05	0.904861	1.45159	1	0.178869	1.28046	0.39876	0.275099	0.904861	4.96032e-05	0.0311508	1.60124	1.28046	0.0610119	0.548413	1	1.45159	0.0311508	4.96032e-05	1.7249	1.45159	0.108681	1.45159	0.548413	1	1.60124	1.7249	4.96032e-05	1.45159	1.28046	1	1.60124	0.178869	1.28046	1.45159	1.45159	4.96032e-05	0.548413	0.178869	0.0311508	1.28046	0.0610119	0.108681	1.28046	0.548413	4.96032e-05	0.275099	0.178869	0.39876	0.548413	1.45159	1	0.178869	0.275099	4.96032e-05	0.548413	0.275099	1	0.548413	1.60124	0.0311508	0.178869	0.548413	4.96032e-05	FALSE	LOC_Os06g50930	1	1	24	18.5	LOC_Os06g50930	3.32567e-17	1.1138e-17	24	14.75	FALSE	TRUE	3.75	0
MH06t0706000	FALSE	FALSE	4.96032e-05	0.0610119	0.0311508	0.000396825	0.0311508	0.0141369	0.00173611	0.0610119	0.0610119	4.96032e-05	0.00550595	0.0311508	0.0311508	0.00173611	0.0141369	0.0610119	0.0311508	0.00550595	4.96032e-05	0.0141369	0.0141369	0.0311508	0.0311508	0.0311508	0.000396825	0.0311508	0.0141369	4.96032e-05	0.0141369	0.00550595	0.000396825	0.0311508	0.0311508	0.0311508	0.0141369	0.0141369	4.96032e-05	0.00550595	0.0311508	0.00550595	0.0141369	0.00173611	0.0311508	0.00550595	0.00550595	4.96032e-05	0.00173611	0.0141369	0.00173611	0.0141369	0.0311508	0.000396825	0.0311508	0.00173611	4.96032e-05	0.0610119	0.0610119	0.0610119	0.0311508	0.0311508	0.00550595	0.0141369	0.0610119	4.96032e-05	FALSE	LOC_Os06g51029	1.81709e-57	7.25019e-59	20.5	5.5	LOC_Os06g51029	4.83427e-59	1.27109e-60	21.5	5.25	TRUE	TRUE	0.25	-1
MH06t0706500	FALSE	FALSE	4.96032e-05	1.45159	1.45159	1	0.0141369	1.82113	1	1.28046	1.45159	4.96032e-05	0.39876	1	1.45159	0.548413	1.45159	0.275099	1.45159	0.39876	4.96032e-05	0.178869	0.719544	1.28046	0.719544	0.904861	1	1	0.178869	4.96032e-05	0.719544	1.60124	1.7249	1.28046	0.0141369	1.45159	0.719544	0.719544	4.96032e-05	1.60124	0.39876	1.28046	1.82113	0.548413	1.28046	1.60124	1.60124	4.96032e-05	0.548413	0.39876	1	1.45159	0.719544	1.7249	0.39876	0.548413	4.96032e-05	0.904861	1.28046	0.275099	0.904861	1.28046	1.28046	0.39876	0.904861	4.96032e-05	FALSE		1	1	24	21		0.00666558	0.00523852	24	8.25	FALSE	FALSE	12.75	0
MH06t0706600	FALSE	FALSE	4.96032e-05	1.45159	1.89132	1.93899	0.39876	1.28046	1.89132	0.719544	1.45159	4.96032e-05	0.178869	0.108681	0.719544	0.904861	1	0.39876	1.89132	0.178869	4.96032e-05	0.275099	1.45159	0.108681	1	0.719544	1.93899	0.108681	0.275099	4.96032e-05	1.28046	1	0.904861	1.28046	0.39876	0.719544	1.45159	1.28046	4.96032e-05	1.82113	1.7249	1.45159	1.28046	0.904861	0.108681	1	1.82113	4.96032e-05	1.60124	0.275099	1.89132	1	1	0.904861	1.7249	1.60124	4.96032e-05	1.89132	0.719544	0.39876	0.719544	1.28046	1.45159	0.275099	1.89132	4.96032e-05	FALSE	LOC_Os06g51100	0.000886815	0.000684363	24	23.25	LOC_Os06g51100	1	1	21.5	13.5	FALSE	FALSE	9.75	2.5
MH06t0706700	FALSE	FALSE	4.96032e-05	1.7249	1.7249	0.0311508	0.00550595	0.178869	0.0311508	0.275099	1.7249	4.96032e-05	0.0610119	1.60124	1.82113	1	1.60124	1.28046	1.7249	0.0610119	4.96032e-05	1.82113	1.82113	1	1.60124	1.28046	0.0311508	1.60124	1.82113	4.96032e-05	0.0610119	0.275099	0.0610119	1	0.00550595	1.82113	1.82113	0.0610119	4.96032e-05	0.275099	0.00173611	0.39876	0.178869	1	1	0.275099	0.275099	4.96032e-05	0.108681	0.275099	0.0311508	1.60124	1.60124	0.0610119	0.00173611	0.108681	4.96032e-05	0.719544	0.275099	1.28046	1.28046	1	0.39876	0.275099	0.719544	4.96032e-05	FALSE	LOC_Os06g51110	0.717518	0.667995	20	19.5	LOC_Os06g51110	6.47712e-25	1.33987e-25	20	0	FALSE	TRUE	19.5	0
MH06t0707300	FALSE	FALSE	4.96032e-05	0.548413	0.904861	0.548413	1	0.904861	0.178869	0.39876	0.548413	4.96032e-05	0.719544	1.45159	0.548413	0.39876	0.108681	0.548413	0.904861	0.719544	4.96032e-05	1	1.60124	0.39876	1.82113	0.275099	0.548413	1.45159	1	4.96032e-05	1.28046	0.178869	1.28046	0.904861	1	0.548413	1.60124	1.28046	4.96032e-05	1.60124	0.39876	1.7249	0.904861	0.39876	0.39876	0.178869	1.60124	4.96032e-05	0.904861	0.108681	0.178869	0.108681	1.82113	1.28046	0.39876	0.904861	4.96032e-05	0.719544	0.39876	0.548413	0.275099	0.904861	1.7249	0.108681	0.719544	4.96032e-05	FALSE	LOC_Os06g51150	0.664564	0.61791	24	11.25	LOC_Os06g51150	0.000266166	0.000190496	24	11	FALSE	FALSE	0.25	0
MH06t0707400	FALSE	FALSE	4.96032e-05	1.45159	0.719544	0.39876	1.28046	0.39876	1.60124	1	1.45159	4.96032e-05	1.45159	1	0.108681	1	1.28046	0.178869	0.719544	1.45159	4.96032e-05	0.39876	0.275099	0.719544	0.548413	1	0.39876	1	0.39876	4.96032e-05	0.548413	0.0610119	0.904861	0.719544	1.28046	0.108681	0.275099	0.548413	4.96032e-05	0.904861	0.719544	0.275099	0.39876	1	0.719544	0.0610119	0.904861	4.96032e-05	1.28046	0.178869	1.60124	1.28046	0.548413	0.904861	0.719544	1.28046	4.96032e-05	1.60124	1	0.178869	1	0.719544	0.275099	0.178869	1.60124	4.96032e-05	FALSE	LOC_Os06g51160	9.79863e-06	6.71921e-06	24	10.75	LOC_Os06g51160	8.87232e-06	5.78074e-06	20	11.5	FALSE	FALSE	-0.75	4
MH06t0708300	FALSE	FALSE	4.96032e-05	0.00173611	0.0141369	0.108681	0.0311508	0.108681	0.0141369	0.00173611	0.00173611	4.96032e-05	0.00173611	0.108681	0.0311508	0.0311508	0.0141369	0.00173611	0.0141369	0.00173611	4.96032e-05	0.108681	0.108681	0.0311508	0.0610119	0.0141369	0.108681	0.108681	0.108681	4.96032e-05	0.0141369	0.0141369	0.00550595	0.0311508	0.0311508	0.0311508	0.108681	0.0141369	4.96032e-05	0.0610119	0.000396825	0.00550595	0.108681	0.0311508	0.0311508	0.0141369	0.0610119	4.96032e-05	0.0311508	0.0311508	0.0141369	0.0141369	0.0610119	0.00550595	0.000396825	0.0311508	4.96032e-05	0.00173611	0.00173611	0.00173611	0.0141369	0.0311508	0.00550595	0.0311508	0.00173611	4.96032e-05	FALSE	LOC_Os06g51220	2.37772e-38	2.68672e-39	22.5	12.5	LOC_Os06g51220	6.97984e-66	1.25255e-67	21.5	13.5	TRUE	TRUE	-1	1
MH06t0708600	FALSE	FALSE	4.96032e-05	0.275099	0.0610119	0.548413	1.60124	0.904861	1	0.178869	0.275099	4.96032e-05	0.275099	0.178869	1	1.45159	0.904861	1.28046	0.0610119	0.275099	4.96032e-05	0.275099	1.93899	1.60124	1.45159	0.719544	0.548413	0.178869	0.275099	4.96032e-05	1.45159	0.719544	1.82113	0.548413	1.60124	1	1.93899	1.45159	4.96032e-05	1	1.60124	1.82113	0.904861	1.45159	1.60124	0.719544	1	4.96032e-05	0.548413	0.108681	1	0.904861	1.45159	1.82113	1.60124	0.548413	4.96032e-05	0.719544	0.178869	1.28046	0.719544	0.548413	1.82113	0.108681	0.719544	4.96032e-05	FALSE	LOC_Os06g51240	1.95717e-07	1.2097e-07	20	3.25	LOC_Os06g51240	2.85087e-06	1.80238e-06	23.5	10.25	FALSE	FALSE	-7	-3.5
MH06t0708700	FALSE	FALSE	4.96032e-05	0.719544	0.178869	0.275099	0.39876	1.93899	0.719544	1.45159	0.719544	4.96032e-05	0.39876	0.275099	0.39876	1.60124	0.719544	0.719544	0.178869	0.39876	4.96032e-05	0.108681	1	1.82113	1.45159	1	0.275099	0.275099	0.108681	4.96032e-05	0.275099	1.45159	0.904861	0.904861	0.39876	0.39876	1	0.275099	4.96032e-05	1.93899	0.719544	1.89132	1.93899	1.60124	1.82113	1.45159	1.93899	4.96032e-05	1.28046	0.275099	0.719544	0.719544	1.45159	0.904861	0.719544	1.28046	4.96032e-05	0.178869	1.45159	0.719544	1	0.904861	1.89132	0.275099	0.178869	4.96032e-05	TRUE	LOC_Os06g51250	6.79143e-19	2.23211e-19	24	21.25	LOC_Os06g51250	1	1	20	18.5	TRUE	FALSE	2.75	4
MH06t0708800	TRUE	TRUE	4.96032e-05	0.0141369	0.0311508	0.0141369	0.108681	0.0610119	0.0311508	0.0141369	0.0141369	4.96032e-05	0.000396825	0.0141369	0.00550595	0.00173611	0.00550595	4.96032e-05	0.0311508	0.000396825	4.96032e-05	0.0311508	0.00173611	0.00550595	0.0141369	0.000396825	0.0141369	0.0141369	0.0311508	4.96032e-05	0.0311508	0.0141369	0.00550595	0.0141369	0.108681	0.00550595	0.00173611	0.0311508	4.96032e-05	0.0311508	0.00173611	0.00550595	0.0610119	0.00173611	0.00550595	0.0141369	0.0311508	4.96032e-05	0.0311508	0.00173611	0.0311508	0.00550595	0.0141369	0.00550595	0.00173611	0.0311508	4.96032e-05	0.00550595	0.0141369	4.96032e-05	0.000396825	0.0141369	0.00550595	0.00173611	0.00550595	4.96032e-05	FALSE	LOC_Os06g51260	6.67461e-75	9.52074e-77	21.5	2	LOC_Os06g51260	4.19422e-69	6.01025e-71	21	3	TRUE	TRUE	-1	0.5
MH06t0709000	FALSE	FALSE	4.96032e-05	1.96885	1.60124	1.45159	0.39876	1.28046	0.904861	1.60124	1.96885	4.96032e-05	0.548413	0.39876	1.45159	1.28046	1.28046	0.0311508	1.60124	0.548413	4.96032e-05	0.108681	0.548413	1	0.178869	0.178869	1.45159	0.39876	0.108681	4.96032e-05	0.39876	0.548413	0.0311508	0.0311508	0.39876	1.45159	0.548413	0.39876	4.96032e-05	1.60124	0.0311508	0.548413	1.28046	1.28046	1	0.548413	1.60124	4.96032e-05	1.45159	1	0.904861	1.28046	0.178869	0.0311508	0.0311508	1.45159	4.96032e-05	0.39876	1.60124	0.0311508	0.178869	0.0311508	0.548413	1	0.39876	4.96032e-05	FALSE		5.59297e-11	2.85586e-11	24	23		7.06207e-05	4.87006e-05	20	0	FALSE	FALSE	23	4
MH06t0709300	FALSE	FALSE	4.96032e-05	0.0610119	0.108681	0.0141369	0.39876	0.0610119	0.000396825	0.108681	0.0610119	4.96032e-05	0.000396825	0.0141369	0.178869	0.0141369	0.108681	0.00550595	0.108681	0.000396825	4.96032e-05	0.0311508	0.275099	0.0311508	0.178869	0.0141369	0.0141369	0.0141369	0.0311508	4.96032e-05	0.39876	0.0610119	0.0311508	0.0311508	0.39876	0.178869	0.275099	0.39876	4.96032e-05	0.39876	0.548413	0.0311508	0.0610119	0.0141369	0.0311508	0.0610119	0.39876	4.96032e-05	0.108681	0.0311508	0.000396825	0.108681	0.178869	0.0311508	0.548413	0.108681	4.96032e-05	0.178869	0.108681	0.00550595	0.0141369	0.0311508	0.0311508	0.0311508	0.178869	4.96032e-05	FALSE		1.18024e-72	1.9628e-74	22	1.5		2.55819e-21	6.63889e-22	23.5	0.25	TRUE	TRUE	1.25	-1.5
MH06t0709500	FALSE	FALSE	4.96032e-05	0.719544	0.904861	1.93899	0.275099	1.28046	1	1.60124	0.719544	4.96032e-05	0.275099	0.904861	0.904861	0.904861	0.178869	0.548413	0.904861	0.275099	4.96032e-05	0.719544	1	1.89132	1.28046	1.7249	1.93899	0.904861	0.719544	4.96032e-05	1.45159	1.45159	1.28046	1	0.275099	0.904861	1	1.45159	4.96032e-05	1.45159	0.275099	1.45159	1.28046	0.904861	1.89132	1.45159	1.45159	4.96032e-05	0.904861	0.0141369	1	0.178869	1.28046	1.28046	0.275099	0.904861	4.96032e-05	0.548413	1.60124	0.548413	1.7249	1	1.45159	0.0141369	0.548413	4.96032e-05	FALSE		7.86671e-06	5.36031e-06	24	18		5.03984e-07	3.04517e-07	24	12.75	FALSE	FALSE	5.25	0
MH06t0709600	FALSE	FALSE	4.96032e-05	0.0610119	0.0610119	0.0610119	0.0141369	0.00173611	0.0610119	0.000396825	0.0610119	4.96032e-05	0.0610119	0.39876	0.39876	0.0610119	0.39876	0.108681	0.0610119	0.0610119	4.96032e-05	0.39876	0.0610119	0.0610119	0.719544	0.0311508	0.0610119	0.39876	0.39876	4.96032e-05	0.178869	0.0141369	0.178869	0.0311508	0.0141369	0.39876	0.0610119	0.178869	4.96032e-05	0.0141369	0.178869	0.00550595	0.00173611	0.0610119	0.0610119	0.0141369	0.0141369	4.96032e-05	0.0610119	0.000396825	0.0610119	0.39876	0.719544	0.178869	0.178869	0.0610119	4.96032e-05	0.108681	0.000396825	0.108681	0.0311508	0.0311508	0.00550595	0.000396825	0.108681	4.96032e-05	FALSE		7.76976e-35	1.05875e-35	20	15.75		2.38705e-33	2.94988e-34	21	15.5	TRUE	TRUE	0.25	-1
MH06t0709800	FALSE	FALSE	4.96032e-05	1.60124	1.45159	0.178869	1.7249	1.28046	0.00550595	0.904861	1.60124	4.96032e-05	0.548413	1.93899	0.275099	1	1.7249	1.45159	1.45159	0.548413	4.96032e-05	1.7249	1	1.28046	1.60124	1.28046	0.178869	1.93899	1.7249	4.96032e-05	0.719544	0.904861	0.275099	0.904861	1.7249	0.275099	1	0.719544	4.96032e-05	0.548413	1.82113	0.904861	1.28046	1	1.28046	0.904861	0.548413	4.96032e-05	1.7249	1.45159	0.00550595	1.7249	1.60124	0.275099	1.82113	1.7249	4.96032e-05	1.45159	0.904861	1.45159	1.28046	0.904861	0.904861	1.45159	1.45159	4.96032e-05	FALSE		1	1	20	18.5		1	1	20.5	10	FALSE	FALSE	8.5	-0.5
MH06t0711000	FALSE	FALSE	4.96032e-05	1	1.7249	1	0.0610119	1	0.0311508	1.60124	1	4.96032e-05	0.39876	0.39876	1.7249	0.39876	0.904861	1.82113	1.7249	0.39876	4.96032e-05	1.45159	1.89132	0.39876	1.82113	0.904861	1	0.39876	1.45159	4.96032e-05	1.45159	1.45159	0.275099	1.98586	0.0610119	1.7249	1.89132	1.45159	4.96032e-05	1.7249	0.275099	1.28046	1	0.39876	0.39876	1.45159	1.7249	4.96032e-05	1.82113	0.548413	0.0311508	0.904861	1.82113	0.275099	0.275099	1.82113	4.96032e-05	1.89132	1.60124	1.82113	0.904861	1.98586	1.28046	0.548413	1.89132	4.96032e-05	FALSE		0.00275703	0.00219341	20.5	2.75		0.636709	0.566815	21	14.75	FALSE	FALSE	-12	-0.5
MH06t0711100	FALSE	FALSE	4.96032e-05	0.548413	0.0610119	0.108681	1.45159	1.28046	1.7249	1.96885	0.548413	4.96032e-05	0.275099	0.719544	0.108681	0.178869	0.275099	1.28046	0.0610119	0.275099	4.96032e-05	0.548413	0.719544	0.548413	1.7249	1.7249	0.108681	0.719544	0.548413	4.96032e-05	0.904861	1	0.904861	1.82113	1.45159	0.108681	0.719544	0.904861	4.96032e-05	0.548413	0.178869	0.39876	1.28046	0.178869	0.548413	1	0.548413	4.96032e-05	0.548413	0.904861	1.7249	0.275099	1.7249	0.904861	0.178869	0.548413	4.96032e-05	0.178869	1.96885	1.28046	1.7249	1.82113	0.39876	0.904861	0.178869	4.96032e-05	FALSE		2.07763e-12	9.8098e-13	20	9.25		1.70433e-13	7.05908e-14	24	6.25	FALSE	FALSE	3	-4
MH06t0711200	FALSE	FALSE	4.96032e-05	0.39876	1.45159	0.00550595	0.904861	0.275099	0.548413	1.28046	0.39876	4.96032e-05	0.178869	0.904861	1.60124	0.108681	0.904861	1.28046	1.45159	0.178869	4.96032e-05	1.82113	1.60124	0.904861	1.28046	0.904861	0.00550595	0.904861	1.82113	4.96032e-05	0.39876	0.39876	0.178869	1.45159	0.904861	1.60124	1.60124	0.39876	4.96032e-05	1.45159	0.0610119	0.178869	0.275099	0.108681	0.904861	0.39876	1.45159	4.96032e-05	0.719544	0.719544	0.548413	0.904861	1.28046	0.178869	0.0610119	0.719544	4.96032e-05	0.719544	1.28046	1.28046	0.904861	1.45159	0.178869	0.719544	0.719544	4.96032e-05	FALSE		1.88644e-07	1.16425e-07	24	15.75		2.10873e-11	9.90811e-12	21	18.75	FALSE	FALSE	-3	3
MH06t0711500	FALSE	FALSE	4.96032e-05	1.82113	0.719544	0.00173611	0.719544	0.719544	0.275099	1.82113	1.82113	4.96032e-05	0.548413	1.93899	0.275099	0.548413	1.45159	0.0610119	0.719544	0.548413	4.96032e-05	1	0.719544	0.719544	0.548413	1.28046	0.00173611	1.93899	1	4.96032e-05	0.719544	1	0.275099	1.82113	0.719544	0.275099	0.719544	0.719544	4.96032e-05	0.178869	0.108681	0.904861	0.719544	0.548413	0.719544	1	0.178869	4.96032e-05	0.108681	0.108681	0.275099	1.45159	0.548413	0.275099	0.108681	0.108681	4.96032e-05	1	1.82113	0.0610119	1.28046	1.82113	0.904861	0.108681	1	4.96032e-05	FALSE		1.96273e-08	1.1507e-08	24	16.75		2.39884e-13	1.00287e-13	24	12.5	FALSE	FALSE	4.25	0
MH06t0711600	FALSE	FALSE	4.96032e-05	0.904861	0.39876	0.719544	0.39876	1	0.39876	1.82113	0.904861	4.96032e-05	0.0311508	0.108681	0.108681	0.904861	0.108681	0.0610119	0.39876	0.0311508	4.96032e-05	0.0610119	0.178869	1.7249	0.39876	0.548413	0.719544	0.108681	0.0610119	4.96032e-05	0.0610119	1	0.719544	0.275099	0.39876	0.108681	0.178869	0.0610119	4.96032e-05	1.45159	0.39876	0.904861	1	0.904861	1.7249	1	1.45159	4.96032e-05	1	0.548413	0.39876	0.108681	0.39876	0.719544	0.39876	1	4.96032e-05	0.548413	1.82113	0.0610119	0.548413	0.275099	0.904861	0.548413	0.548413	4.96032e-05	FALSE		1.3928e-26	3.01211e-27	24	21.25		1.16019e-08	6.38172e-09	24	20.5	TRUE	FALSE	0.75	0
MH06t0711700	FALSE	FALSE	4.96032e-05	1.82113	1.7249	0.719544	0.108681	0.548413	0.0311508	0.719544	1.82113	4.96032e-05	0.275099	0.904861	1.99449	1	1.7249	1.60124	1.7249	0.275099	4.96032e-05	1.89132	1.60124	1.60124	1.28046	1	0.719544	0.904861	1.89132	4.96032e-05	1.60124	0.904861	0.275099	1.45159	0.108681	1.99449	1.60124	1.60124	4.96032e-05	1	0.178869	0.548413	0.548413	1	1.60124	0.904861	1	4.96032e-05	1.45159	0.108681	0.0311508	1.7249	1.28046	0.275099	0.178869	1.45159	4.96032e-05	1.60124	0.719544	1.60124	1	1.45159	0.548413	0.108681	1.60124	4.96032e-05	FALSE		1	1	24	3.5		3.47024e-07	2.07603e-07	23.5	15	FALSE	FALSE	-11.5	0.5
MH06t0711900	FALSE	FALSE	4.96032e-05	0.00173611	0.178869	0.39876	0.0610119	0.548413	0.178869	0.275099	0.00173611	4.96032e-05	0.39876	0.39876	0.178869	0.904861	0.178869	0.548413	0.178869	0.39876	4.96032e-05	0.719544	0.0610119	0.275099	0.39876	0.548413	0.39876	0.39876	0.719544	4.96032e-05	0.178869	0.275099	1	0.275099	0.0610119	0.178869	0.0610119	0.178869	4.96032e-05	0.108681	0.39876	0.275099	0.548413	0.904861	0.275099	0.275099	0.108681	4.96032e-05	0.548413	0.0610119	0.178869	0.178869	0.39876	1	0.39876	0.548413	4.96032e-05	0.108681	0.275099	0.548413	0.548413	0.275099	0.275099	0.0610119	0.108681	4.96032e-05	FALSE		9.68518e-19	3.20993e-19	23	13.75		8.82132e-14	3.5864e-14	24	12.5	TRUE	FALSE	1.25	-1
MH06t0712000	FALSE	FALSE	4.96032e-05	0.39876	0.719544	0.0610119	1.45159	0.904861	1.45159	1.45159	0.39876	4.96032e-05	0.178869	0.0610119	1	0.0311508	0.719544	0.719544	0.719544	0.178869	4.96032e-05	0.0610119	0.0610119	0.108681	0.39876	0.39876	0.0610119	0.0610119	0.0610119	4.96032e-05	0.719544	0.108681	0.39876	0.719544	1.45159	1	0.0610119	0.719544	4.96032e-05	0.904861	0.178869	0.178869	0.904861	0.0311508	0.108681	0.108681	0.904861	4.96032e-05	0.548413	0.904861	1.45159	0.719544	0.39876	0.39876	0.178869	0.548413	4.96032e-05	0.178869	1.45159	0.719544	0.39876	0.719544	0.178869	0.904861	0.178869	4.96032e-05	FALSE		4.83194e-12	2.32561e-12	24	20.25		6.35009e-07	3.86482e-07	24	21.25	FALSE	FALSE	-1	0
MH06t0712200	FALSE	FALSE	4.96032e-05	1.45159	0.0610119	0.904861	0.719544	0.904861	0.548413	0.178869	1.45159	4.96032e-05	0.719544	0.275099	0.39876	1.28046	0.108681	0.719544	0.0610119	0.719544	4.96032e-05	0.548413	1.45159	0.548413	0.108681	0.0610119	0.904861	0.275099	0.548413	4.96032e-05	0.275099	1	0.178869	0.904861	0.719544	0.39876	1.45159	0.275099	4.96032e-05	1.28046	0.275099	1	0.904861	1.28046	0.548413	1	1.28046	4.96032e-05	0.178869	0.0311508	0.548413	0.108681	0.108681	0.178869	0.275099	0.178869	4.96032e-05	0.108681	0.178869	0.719544	0.0610119	0.904861	1	0.0311508	0.108681	4.96032e-05	FALSE		1.30627e-14	5.44988e-15	20	12.25		1.07952e-06	6.6667e-07	20	10.5	FALSE	FALSE	1.75	0
MH07t0010000	FALSE	FALSE	4.96032e-05	0.00550595	0.0610119	0.0311508	0.0610119	0.0311508	0.108681	0.0311508	0.00550595	4.96032e-05	0.00550595	0.00173611	0.00550595	0.0141369	0.0610119	0.00173611	0.0610119	0.00550595	4.96032e-05	0.000396825	4.96032e-05	0.00550595	0.00550595	0.000396825	0.0311508	0.00173611	0.000396825	4.96032e-05	0.000396825	0.00173611	0.0141369	4.96032e-05	0.0610119	0.00550595	4.96032e-05	0.000396825	4.96032e-05	0.00550595	0.00550595	0.000396825	0.0311508	0.0141369	0.00550595	0.00173611	0.00550595	4.96032e-05	0.0610119	0.00173611	0.108681	0.0610119	0.00550595	0.0141369	0.00550595	0.0610119	4.96032e-05	0.0141369	0.0311508	0.00173611	0.000396825	4.96032e-05	0.000396825	0.00173611	0.0141369	4.96032e-05	FALSE		1.46835e-53	7.1907e-55	24	10.75		8.36204e-46	5.11188e-47	20	10.25	TRUE	TRUE	0.5	4
MH07t0010100	FALSE	FALSE	4.96032e-05	0.178869	1.28046	0.719544	1.7249	1.28046	1.60124	0.548413	0.178869	4.96032e-05	1.28046	0.719544	1.96885	1.28046	1.93899	0.275099	1.28046	1.28046	4.96032e-05	1.82113	0.275099	0.0610119	0.719544	0.39876	0.719544	0.719544	1.82113	4.96032e-05	1.45159	1.93899	1.28046	0.548413	1.7249	1.96885	0.275099	1.45159	4.96032e-05	0.548413	0.548413	0.904861	1.28046	1.28046	0.0610119	1.93899	0.548413	4.96032e-05	1	0.39876	1.60124	1.93899	0.719544	1.28046	0.548413	1	4.96032e-05	1.7249	0.548413	0.275099	0.39876	0.548413	0.904861	0.39876	1.7249	4.96032e-05	FALSE		2.80685e-05	1.97714e-05	24	5		3.83761e-05	2.60381e-05	20	7.5	FALSE	FALSE	-2.5	4
MH07t0010200	FALSE	FALSE	4.96032e-05	1.45159	0.39876	0.548413	0.39876	0.275099	0.719544	1.28046	1.45159	4.96032e-05	0.719544	0.275099	1	0.904861	1	1.60124	0.39876	0.719544	4.96032e-05	1.28046	1.45159	1.60124	1.45159	0.904861	0.548413	0.275099	1.28046	4.96032e-05	0.0311508	1	0.275099	1.7249	0.39876	1	1.45159	0.0311508	4.96032e-05	1.28046	0.0141369	1.28046	0.275099	0.904861	1.60124	1	1.28046	4.96032e-05	1.60124	1.7249	0.719544	1	1.45159	0.275099	0.0141369	1.60124	4.96032e-05	0.904861	1.28046	1.60124	0.904861	1.7249	1.28046	1.7249	0.904861	4.96032e-05	FALSE		0.0649619	0.0569896	20.5	9		1	1	20	7	FALSE	FALSE	2	0.5
MH07t0010700	FALSE	FALSE	4.96032e-05	1	0.39876	0.904861	1.28046	1	0.275099	0.719544	1	4.96032e-05	0.178869	0.904861	1.60124	1.45159	0.904861	1	0.39876	0.178869	4.96032e-05	0.548413	1.60124	0.719544	0.548413	1.7249	0.904861	0.904861	0.548413	4.96032e-05	0.39876	1.82113	1	1.28046	1.28046	1.60124	1.60124	0.39876	4.96032e-05	0.548413	1.45159	0.275099	1	1.45159	0.719544	1.82113	0.548413	4.96032e-05	0.275099	0.178869	0.275099	0.904861	0.548413	1	1.45159	0.275099	4.96032e-05	0.904861	0.719544	1	1.7249	1.28046	0.275099	0.178869	0.904861	4.96032e-05	FALSE		1.55619e-06	1.01618e-06	20	10.75		0.00162328	0.00122389	20	10.25	FALSE	FALSE	0.5	0
MH07t0010800	FALSE	FALSE	4.96032e-05	0.178869	0.39876	0.904861	1.7249	1.93899	1.45159	1.28046	0.178869	4.96032e-05	0.0610119	0.275099	0.719544	1.28046	0.39876	0.904861	0.39876	0.0610119	4.96032e-05	0.904861	0.719544	0.904861	0.39876	0.548413	0.904861	0.275099	0.904861	4.96032e-05	0.548413	0.178869	1.82113	1.89132	1.7249	0.719544	0.719544	0.548413	4.96032e-05	0.275099	0.719544	1.28046	1.93899	1.28046	0.904861	0.178869	0.275099	4.96032e-05	1.60124	1.7249	1.45159	0.39876	0.39876	1.82113	0.719544	1.60124	4.96032e-05	0.108681	1.28046	0.904861	0.548413	1.89132	1.28046	1.7249	0.108681	4.96032e-05	FALSE		5.81754e-07	3.69634e-07	21.5	18.5		8.90523e-11	4.32706e-11	22.5	14	FALSE	FALSE	4.5	-1
MH07t0011100	FALSE	FALSE	4.96032e-05	0.0311508	0.0141369	0.178869	0.178869	0.108681	0.904861	0.0610119	0.0311508	4.96032e-05	0.0311508	0.0311508	0.0311508	0.0610119	1.45159	0.108681	0.0141369	0.0311508	4.96032e-05	0.178869	0.0610119	0.00550595	0.548413	0.39876	0.178869	0.0311508	0.178869	4.96032e-05	0.00173611	0.275099	0.548413	0.39876	0.178869	0.0311508	0.0610119	0.00173611	4.96032e-05	0.108681	0.548413	0.39876	0.108681	0.0610119	0.00550595	0.275099	0.108681	4.96032e-05	1	0.275099	0.904861	1.45159	0.548413	0.548413	0.548413	1	4.96032e-05	1.82113	0.0610119	0.108681	0.39876	0.39876	0.39876	0.275099	1.82113	4.96032e-05	FALSE		3.17278e-39	3.40783e-40	24	23.25		1.12289e-12	4.88853e-13	24	23.5	TRUE	FALSE	-0.25	0
MH07t0011300	FALSE	FALSE	4.96032e-05	0.00173611	0.00550595	0.0311508	0.0311508	0.0141369	0.0141369	0.0610119	0.00173611	4.96032e-05	0.000396825	0.0311508	0.0311508	0.0141369	0.0610119	0.0141369	0.00550595	0.000396825	4.96032e-05	0.0610119	0.0141369	0.0311508	0.108681	0.00550595	0.0311508	0.0311508	0.0610119	4.96032e-05	0.0610119	0.275099	0.0311508	0.0311508	0.0311508	0.0311508	0.0141369	0.0610119	4.96032e-05	0.108681	0.108681	0.000396825	0.0141369	0.0141369	0.0311508	0.275099	0.108681	4.96032e-05	0.0141369	0.178869	0.0141369	0.0610119	0.108681	0.0311508	0.108681	0.0141369	4.96032e-05	0.178869	0.0610119	0.0141369	0.00550595	0.0311508	0.000396825	0.178869	0.178869	4.96032e-05	FALSE		1.02524e-63	2.99221e-65	23	0.75		1.1708e-39	1.01126e-40	20	4	TRUE	TRUE	-3.25	3
MH07t0011400	FALSE	FALSE	4.96032e-05	0.904861	1.45159	0.719544	0.275099	0.178869	0.0610119	0.275099	0.904861	4.96032e-05	0.548413	0.108681	1.96885	0.904861	0.904861	0.719544	1.45159	0.548413	4.96032e-05	1.45159	1.93899	0.719544	1.7249	1.28046	0.719544	0.108681	1.45159	4.96032e-05	1.28046	0.39876	0.178869	0.548413	0.275099	1.96885	1.93899	1.28046	4.96032e-05	0.904861	0.275099	1	0.178869	0.904861	0.719544	0.39876	0.904861	4.96032e-05	0.719544	0.0311508	0.0610119	0.904861	1.7249	0.178869	0.275099	0.719544	4.96032e-05	0.904861	0.275099	0.719544	1.28046	0.548413	1	0.0311508	0.904861	4.96032e-05	FALSE		0.000157239	0.000115947	20	8.75		1.68132e-05	1.11613e-05	20	11	FALSE	FALSE	-2.25	0
MH07t0011600	FALSE	FALSE	4.96032e-05	0.0141369	0.0311508	0.00550595	0.178869	0.178869	0.0141369	0.904861	0.0141369	4.96032e-05	0.00550595	0.00550595	0.0610119	0.0610119	0.178869	0.904861	0.0311508	0.00550595	4.96032e-05	0.0610119	0.108681	0.108681	0.108681	0.719544	0.00550595	0.00550595	0.0610119	4.96032e-05	0.108681	0.0311508	0.108681	1	0.178869	0.0610119	0.108681	0.108681	4.96032e-05	0.0141369	0.39876	0.108681	0.178869	0.0610119	0.108681	0.0311508	0.0141369	4.96032e-05	0.719544	0.548413	0.0141369	0.178869	0.108681	0.108681	0.39876	0.719544	4.96032e-05	0.904861	0.904861	0.904861	0.719544	1	0.108681	0.548413	0.904861	4.96032e-05	FALSE		9.92153e-42	9.35219e-43	20.5	2.5		2.52742e-14	9.95485e-15	20	3.75	TRUE	FALSE	-1.25	0.5
MH07t0011700	FALSE	FALSE	4.96032e-05	0.108681	1.28046	1.45159	0.904861	1	0.719544	1.89132	0.108681	4.96032e-05	1.45159	0.548413	0.39876	1.60124	1.60124	1.93899	1.28046	1.45159	4.96032e-05	1.60124	0.39876	0.548413	1.60124	0.904861	1.45159	0.548413	1.60124	4.96032e-05	1.28046	1	1	1.7249	0.904861	0.39876	0.39876	1.28046	4.96032e-05	0.904861	1.60124	0.548413	1	1.60124	0.548413	1	0.904861	4.96032e-05	1	0.719544	0.719544	1.60124	1.60124	1	1.60124	1	4.96032e-05	0.719544	1.89132	1.93899	0.904861	1.7249	0.548413	0.719544	0.719544	4.96032e-05	FALSE		0.000189675	0.000140364	21.5	8.5		0.00617915	0.00483999	20	16.25	FALSE	FALSE	-7.75	1.5
MH07t0013000	FALSE	FALSE	4.96032e-05	0.108681	0.0311508	0.178869	0.39876	0.0311508	0.275099	0.275099	0.108681	4.96032e-05	0.00173611	0.0311508	0.275099	0.0141369	0.0610119	0.0610119	0.0311508	0.00173611	4.96032e-05	0.00550595	0.275099	0.0141369	0.0610119	0.178869	0.178869	0.0311508	0.00550595	4.96032e-05	0.178869	0.0311508	0.0311508	0.275099	0.39876	0.275099	0.275099	0.178869	4.96032e-05	0.275099	0.00550595	0.00550595	0.0311508	0.0141369	0.0141369	0.0311508	0.275099	4.96032e-05	0.0610119	0.0610119	0.275099	0.0610119	0.0610119	0.0311508	0.00550595	0.0610119	4.96032e-05	0.0141369	0.275099	0.0610119	0.178869	0.275099	0.00550595	0.0610119	0.0141369	4.96032e-05	TRUE		1.79068e-33	2.64136e-34	21	12.5		1.42562e-27	2.50582e-28	20	10	TRUE	TRUE	2.5	1
MH07t0013700	FALSE	FALSE	4.96032e-05	0.904861	0.548413	0.904861	0.0610119	0.275099	0.0311508	0.275099	0.904861	4.96032e-05	0.178869	1	0.904861	0.719544	0.719544	0.39876	0.548413	0.178869	4.96032e-05	1.45159	0.548413	1.45159	1	0.719544	0.904861	1	1.45159	4.96032e-05	0.275099	0.178869	0.178869	1	0.0610119	0.904861	0.548413	0.275099	4.96032e-05	0.108681	0.00550595	0.108681	0.275099	0.719544	1.45159	0.178869	0.108681	4.96032e-05	0.0610119	0.0610119	0.0311508	0.719544	1	0.178869	0.00550595	0.0610119	4.96032e-05	0.178869	0.275099	0.39876	0.719544	1	0.108681	0.0610119	0.178869	4.96032e-05	FALSE		7.8183e-06	5.32372e-06	20	18.75		8.24425e-30	1.25617e-30	20	19	FALSE	TRUE	-0.25	0
MH07t0013800	FALSE	FALSE	4.96032e-05	0.00550595	0.00550595	0.00550595	0.0141369	0.00173611	0.0311508	0.00550595	0.00550595	4.96032e-05	4.96032e-05	0.00173611	0.00550595	0.000396825	0.00173611	4.96032e-05	0.00550595	4.96032e-05	4.96032e-05	0.00173611	0.00550595	0.000396825	0.00173611	4.96032e-05	0.00550595	0.00173611	0.00173611	4.96032e-05	0.00550595	0.000396825	0.00173611	0.00173611	0.0141369	0.00550595	0.00550595	0.00550595	4.96032e-05	0.0141369	0.00550595	0.00550595	0.00173611	0.000396825	0.000396825	0.000396825	0.0141369	4.96032e-05	0.00550595	0.000396825	0.0311508	0.00173611	0.00173611	0.00173611	0.00550595	0.00550595	4.96032e-05	0.00173611	0.00550595	4.96032e-05	4.96032e-05	0.00173611	0.00550595	0.000396825	0.00173611	4.96032e-05	TRUE		1.41009e-57	5.57065e-59	20	13.5		9.62749e-55	3.32877e-56	21	13.25	TRUE	TRUE	0.25	-1
MH07t0014400	FALSE	FALSE	4.96032e-05	0.275099	0.0311508	0.0610119	0.00550595	0.0141369	0.0610119	0.0610119	0.275099	4.96032e-05	0.178869	0.0311508	0.0610119	0.0311508	0.548413	0.108681	0.0311508	0.178869	4.96032e-05	0.0311508	0.0610119	0.0311508	0.0311508	0.0311508	0.0610119	0.0311508	0.0311508	4.96032e-05	0.00550595	0.00173611	0.39876	0.0141369	0.00550595	0.0610119	0.0610119	0.00550595	4.96032e-05	0.000396825	0.108681	0.0311508	0.0141369	0.0311508	0.0311508	0.00173611	0.000396825	4.96032e-05	0.178869	0.0141369	0.0610119	0.548413	0.0311508	0.39876	0.108681	0.178869	4.96032e-05	0.39876	0.0610119	0.108681	0.0311508	0.0141369	0.0311508	0.0141369	0.39876	4.96032e-05	FALSE		1.30938e-29	2.38758e-30	20	10		6.21091e-20	1.75798e-20	24	11.25	TRUE	TRUE	-1.25	-4
MH07t0014500	FALSE	FALSE	4.96032e-05	0.39876	0.719544	0.39876	0.548413	0.178869	0.108681	1	0.39876	4.96032e-05	0.0141369	0.178869	0.548413	0.178869	0.904861	0.39876	0.719544	0.0141369	4.96032e-05	0.178869	0.548413	0.719544	0.904861	1	0.39876	0.178869	0.178869	4.96032e-05	0.108681	0.39876	0.108681	1	0.548413	0.548413	0.548413	0.108681	4.96032e-05	0.275099	0.0610119	1.28046	0.178869	0.178869	0.719544	0.39876	0.275099	4.96032e-05	0.275099	0.178869	0.108681	0.904861	0.904861	0.108681	0.0610119	0.275099	4.96032e-05	1.60124	1	0.39876	1	1	1.28046	0.178869	1.60124	4.96032e-05	FALSE		1.14225e-26	2.45749e-27	20	5.5		7.50164e-11	3.63223e-11	20	7.5	TRUE	FALSE	-2	0
MH07t0014600	FALSE	FALSE	4.96032e-05	0.178869	0.275099	0.548413	0.39876	0.904861	0.178869	0.178869	0.178869	4.96032e-05	0.000396825	0.108681	0.0610119	0.0311508	0.0141369	4.96032e-05	0.275099	0.000396825	4.96032e-05	0.178869	0.0311508	0.0141369	0.00550595	0.000396825	0.548413	0.108681	0.178869	4.96032e-05	0.275099	0.178869	0.275099	0.108681	0.39876	0.0610119	0.0311508	0.275099	4.96032e-05	0.275099	0.0141369	0.0610119	0.904861	0.0311508	0.0141369	0.178869	0.275099	4.96032e-05	0.108681	0.0311508	0.178869	0.0141369	0.00550595	0.275099	0.0141369	0.108681	4.96032e-05	0.0141369	0.178869	4.96032e-05	0.000396825	0.108681	0.0610119	0.0311508	0.0141369	4.96032e-05	FALSE		2.86351e-33	4.25959e-34	21.5	12.75		1.68123e-25	3.3397e-26	24	12.75	TRUE	TRUE	0	-2.5
MH07t0015000	FALSE	FALSE	4.96032e-05	0.548413	0.904861	1.60124	0.904861	0.178869	1.60124	0.719544	0.548413	4.96032e-05	1	0.719544	0.39876	0.904861	0.178869	0.275099	0.904861	1	4.96032e-05	0.39876	1.7249	0.904861	0.39876	0.275099	1.60124	0.719544	0.39876	4.96032e-05	1	0.548413	0.0141369	0.548413	0.904861	0.39876	1.7249	1	4.96032e-05	0.548413	0.719544	0.548413	0.178869	0.904861	0.904861	0.548413	0.548413	4.96032e-05	0.548413	0.0610119	1.60124	0.178869	0.39876	0.0141369	0.719544	0.548413	4.96032e-05	0.108681	0.719544	0.275099	0.275099	0.548413	0.548413	0.0610119	0.108681	4.96032e-05	FALSE		1.91804e-10	1.01002e-10	22.5	2.75		1.464e-21	3.75118e-22	23	4	FALSE	TRUE	-1.25	-0.5
MH07t0015600	FALSE	FALSE	4.96032e-05	0.178869	0.39876	0.0610119	0.275099	0.00550595	0.719544	0.178869	0.178869	4.96032e-05	0.0141369	0.39876	0.548413	0.548413	0.178869	0.719544	0.39876	0.0141369	4.96032e-05	0.719544	0.904861	0.548413	0.39876	0.39876	0.0610119	0.39876	0.719544	4.96032e-05	0.0311508	0.108681	0.0610119	0.0610119	0.275099	0.548413	0.904861	0.0311508	4.96032e-05	0.178869	0.108681	0.0311508	0.00550595	0.548413	0.548413	0.108681	0.178869	4.96032e-05	0.904861	0.0311508	0.719544	0.178869	0.39876	0.0610119	0.108681	0.904861	4.96032e-05	0.39876	0.178869	0.719544	0.39876	0.0610119	0.0311508	0.0311508	0.39876	4.96032e-05	FALSE		6.34648e-07	4.04076e-07	20	4.75		1.01763e-24	2.12918e-25	24	2.5	FALSE	TRUE	2.25	-4
MH07t0016100	FALSE	FALSE	4.96032e-05	0.0141369	0.275099	0.108681	0.108681	0.00550595	0.0610119	0.548413	0.0141369	4.96032e-05	0.108681	0.0311508	0.108681	0.00550595	0.0610119	0.275099	0.275099	0.108681	4.96032e-05	0.39876	0.719544	0.178869	0.904861	0.719544	0.108681	0.0311508	0.39876	4.96032e-05	0.719544	0.178869	0.275099	0.39876	0.108681	0.108681	0.719544	0.719544	4.96032e-05	0.0610119	0.275099	1	0.00550595	0.00550595	0.178869	0.178869	0.0610119	4.96032e-05	0.108681	0.39876	0.0610119	0.0610119	0.904861	0.275099	0.275099	0.108681	4.96032e-05	0.904861	0.548413	0.275099	0.719544	0.39876	1	0.39876	0.904861	4.96032e-05	FALSE		1.44551e-33	2.117e-34	24	23.75		5.77384e-09	3.12166e-09	24	21.75	TRUE	FALSE	2	0
MH07t0016200	FALSE	FALSE	4.96032e-05	0.0311508	0.0141369	0.275099	0.275099	0.719544	0.39876	0.904861	0.0311508	4.96032e-05	0.275099	0.39876	0.178869	1.28046	0.275099	1	0.0141369	0.275099	4.96032e-05	0.108681	0.904861	0.178869	0.39876	0.275099	0.275099	0.39876	0.108681	4.96032e-05	1	0.904861	0.275099	0.719544	0.275099	0.178869	0.904861	1	4.96032e-05	1.60124	0.904861	1.96885	0.719544	1.28046	0.178869	0.904861	1.60124	4.96032e-05	0.39876	0.108681	0.39876	0.275099	0.39876	0.275099	0.904861	0.39876	4.96032e-05	1.28046	0.904861	1	0.275099	0.719544	1.96885	0.108681	1.28046	4.96032e-05	FALSE		5.19933e-23	1.36605e-23	20.5	14		2.94343e-08	1.65639e-08	24	16	TRUE	FALSE	-2	-3.5
MH07t0016500	FALSE	FALSE	4.96032e-05	0.719544	0.178869	0.00550595	0.39876	0.0311508	0.00550595	0.548413	0.719544	4.96032e-05	0.178869	0.548413	0.719544	0.548413	0.904861	0.548413	0.178869	0.178869	4.96032e-05	0.108681	0.719544	0.904861	0.275099	0.108681	0.00550595	0.548413	0.108681	4.96032e-05	0.275099	0.0610119	0.0141369	0.178869	0.39876	0.719544	0.719544	0.275099	4.96032e-05	0.548413	0.108681	0.108681	0.0311508	0.548413	0.904861	0.0610119	0.548413	4.96032e-05	0.178869	0.719544	0.00550595	0.904861	0.275099	0.0141369	0.108681	0.178869	4.96032e-05	0.39876	0.548413	0.548413	0.108681	0.178869	0.108681	0.719544	0.39876	4.96032e-05	FALSE		1.29226e-30	2.23235e-31	20	16.5		1.11226e-12	4.84006e-13	24	15	TRUE	FALSE	1.5	-4
MH07t0016600	FALSE	FALSE	4.96032e-05	0.719544	1.7249	0.719544	0.108681	0.904861	0.0311508	1.60124	0.719544	4.96032e-05	0.719544	1	1.28046	0.0311508	0.548413	0.904861	1.7249	0.719544	4.96032e-05	1.7249	1.82113	0.548413	1.60124	0.904861	0.719544	1	1.7249	4.96032e-05	0.904861	0.904861	0.108681	1.98586	0.108681	1.28046	1.82113	0.904861	4.96032e-05	1.7249	0.178869	1.45159	0.904861	0.0311508	0.548413	0.904861	1.7249	4.96032e-05	1	0.39876	0.0311508	0.548413	1.60124	0.108681	0.178869	1	4.96032e-05	1.89132	1.60124	0.904861	0.904861	1.98586	1.45159	0.39876	1.89132	4.96032e-05	FALSE		0.00585595	0.0047639	21	2.75		1	1	24	22	FALSE	FALSE	-19.25	-3
MH07t0016700	FALSE	FALSE	4.96032e-05	0.719544	1.45159	0.275099	0.904861	0.548413	0.108681	0.275099	0.719544	4.96032e-05	0.39876	0.275099	1.98586	0.548413	0.548413	0.904861	1.45159	0.39876	4.96032e-05	1.60124	1.98586	0.904861	1.60124	1.28046	0.275099	0.275099	1.60124	4.96032e-05	1	1	0.0141369	1	0.904861	1.98586	1.98586	1	4.96032e-05	1.89132	1	1.7249	0.548413	0.548413	0.904861	1	1.89132	4.96032e-05	1	0.00173611	0.108681	0.548413	1.60124	0.0141369	1	1	4.96032e-05	1	0.275099	0.904861	1.28046	1	1.7249	0.00173611	1	4.96032e-05	FALSE		0.00352036	0.00281874	20.5	7.75		0.00262857	0.00200879	20	10.75	FALSE	FALSE	-3	0.5
MH07t0016900	FALSE	TRUE	4.96032e-05	0.719544	0.904861	0.548413	0.39876	0.108681	1.28046	0.719544	0.719544	4.96032e-05	0.108681	1.28046	1.45159	0.108681	1.82113	1.89132	0.904861	0.108681	4.96032e-05	1	0.548413	0.178869	1.45159	1.60124	0.548413	1.28046	1	4.96032e-05	1.28046	0.39876	0.39876	1.82113	0.39876	1.45159	0.548413	1.28046	4.96032e-05	0.904861	0.904861	0.39876	0.108681	0.108681	0.178869	0.39876	0.904861	4.96032e-05	1.7249	1.60124	1.28046	1.82113	1.45159	0.39876	0.904861	1.7249	4.96032e-05	1.28046	0.719544	1.89132	1.60124	1.82113	0.39876	1.60124	1.28046	4.96032e-05	FALSE	LOC_Os07g01820	7.31569e-12	3.56239e-12	24	23.5	LOC_Os07g01820	1	1	24	19	FALSE	FALSE	4.5	0
MH07t0017300	FALSE	FALSE	4.96032e-05	0.904861	1	0.39876	0.275099	0.904861	0.108681	1.45159	0.904861	4.96032e-05	1.82113	0.108681	0.39876	0.719544	0.719544	0.904861	1	1.82113	4.96032e-05	1.7249	0.548413	0.548413	0.904861	0.39876	0.39876	0.108681	1.7249	4.96032e-05	0.904861	0.548413	0.108681	1.89132	0.275099	0.39876	0.548413	0.904861	4.96032e-05	1	0.719544	0.108681	0.904861	0.719544	0.548413	0.548413	1	4.96032e-05	0.178869	1.60124	0.108681	0.719544	0.904861	0.108681	0.719544	0.178869	4.96032e-05	1.60124	1.45159	0.904861	0.39876	1.89132	0.108681	1.60124	1.60124	4.96032e-05	FALSE		2.18193e-05	1.52762e-05	24	15		2.23689e-05	1.49744e-05	24	13.5	FALSE	FALSE	1.5	0
MH07t0017400	FALSE	FALSE	4.96032e-05	1	0.719544	0.548413	0.108681	0.548413	0.0610119	0.548413	1	4.96032e-05	0.178869	1.28046	1.28046	1.82113	1	0.548413	0.719544	0.178869	4.96032e-05	1.28046	0.904861	1.93899	0.719544	0.275099	0.548413	1.28046	1.28046	4.96032e-05	0.39876	0.0610119	0.108681	1.45159	0.108681	1.28046	0.904861	0.39876	4.96032e-05	0.178869	0.275099	0.178869	0.548413	1.82113	1.93899	0.0610119	0.178869	4.96032e-05	0.548413	1	0.0610119	1	0.719544	0.108681	0.275099	0.548413	4.96032e-05	0.904861	0.548413	0.548413	0.275099	1.45159	0.178869	1	0.904861	4.96032e-05	FALSE		1.37274e-08	7.96862e-09	21.5	16.75		2.42256e-15	9.01953e-16	20	19	FALSE	TRUE	-2.25	1.5
MH07t0017600	FALSE	FALSE	4.96032e-05	0.0610119	0.548413	0.39876	0.0610119	0.275099	1	0.548413	0.0610119	4.96032e-05	0.0311508	0.0610119	0.0610119	0.0311508	1.45159	0.275099	0.548413	0.0311508	4.96032e-05	0.548413	0.548413	0.178869	1.60124	0.719544	0.39876	0.0610119	0.548413	4.96032e-05	0.39876	0.108681	0.39876	0.275099	0.0610119	0.0610119	0.548413	0.39876	4.96032e-05	0.275099	1.45159	0.108681	0.275099	0.0311508	0.178869	0.108681	0.275099	4.96032e-05	1.60124	0.178869	1	1.45159	1.60124	0.39876	1.45159	1.60124	4.96032e-05	1.28046	0.548413	0.275099	0.719544	0.275099	0.108681	0.178869	1.28046	4.96032e-05	FALSE	LOC_Os07g01870	1.72406e-26	3.74776e-27	24	9	LOC_Os07g01870	4.30412e-15	1.62228e-15	24	7.75	TRUE	TRUE	1.25	0
MH07t0017700	FALSE	FALSE	4.96032e-05	0.548413	0.904861	0.39876	0.0610119	0.178869	0.904861	1.28046	0.548413	4.96032e-05	1	0.108681	0.108681	0.275099	0.0610119	1.45159	0.904861	1	4.96032e-05	1.28046	0.904861	0.275099	0.719544	0.0610119	0.39876	0.108681	1.28046	4.96032e-05	1	0.719544	0.275099	1.28046	0.0610119	0.108681	0.904861	1	4.96032e-05	0.0610119	0.275099	1.28046	0.178869	0.275099	0.275099	0.719544	0.0610119	4.96032e-05	0.904861	0.548413	0.904861	0.0610119	0.719544	0.275099	0.275099	0.904861	4.96032e-05	1.45159	1.28046	1.45159	0.0610119	1.28046	1.28046	0.548413	1.45159	4.96032e-05	FALSE	LOC_Os07g01880	9.34932e-07	6.01717e-07	21	12.75	LOC_Os07g01880	3.60735e-06	2.29274e-06	23	13.5	FALSE	FALSE	-0.75	-2
MH07t0017800	FALSE	FALSE	4.96032e-05	0.275099	0.108681	0.0141369	1.28046	0.0311508	0.719544	0.0311508	0.275099	4.96032e-05	0.0141369	0.108681	0.719544	0.39876	0.275099	0.178869	0.108681	0.0141369	4.96032e-05	0.0311508	1.45159	0.39876	0.275099	0.0610119	0.0141369	0.108681	0.0311508	4.96032e-05	0.904861	0.0311508	0.719544	0.0311508	1.28046	0.719544	1.45159	0.904861	4.96032e-05	1	0.904861	1.45159	0.0311508	0.39876	0.39876	0.0311508	1	4.96032e-05	1.28046	0.0610119	0.719544	0.275099	0.275099	0.719544	0.904861	1.28046	4.96032e-05	0.904861	0.0311508	0.178869	0.0610119	0.0311508	1.45159	0.0610119	0.904861	4.96032e-05	FALSE		5.46072e-21	1.61492e-21	20.5	8		1.86039e-08	1.03518e-08	20	8.5	TRUE	FALSE	-0.5	0.5
MH07t0018000	FALSE	FALSE	4.96032e-05	1.82113	0.904861	0.904861	0.39876	0.39876	0.904861	1.60124	1.82113	4.96032e-05	1	0.719544	1.82113	1.60124	1	1.45159	0.904861	1	4.96032e-05	1.45159	1.60124	0.904861	1	1	0.904861	0.719544	1.45159	4.96032e-05	0.548413	0.548413	0.178869	0.39876	0.39876	1.82113	1.60124	0.548413	4.96032e-05	1.7249	0.548413	0.904861	0.39876	1.60124	0.904861	0.548413	1.7249	4.96032e-05	0.275099	0.548413	0.904861	1	1	0.178869	0.548413	0.275099	4.96032e-05	0.39876	1.60124	1.45159	1	0.39876	0.904861	0.548413	0.39876	4.96032e-05	FALSE		0.00923602	0.00762596	21.5	13		4.82344e-07	2.91157e-07	24	16	FALSE	FALSE	-3	-2.5
MH07t0018100	FALSE	FALSE	4.96032e-05	0.275099	0.0311508	0.0610119	0.0311508	0.548413	0.0141369	0.0311508	0.275099	4.96032e-05	0.178869	0.108681	0.0610119	0.0610119	0.0311508	0.0141369	0.0311508	0.178869	4.96032e-05	0.000396825	0.0610119	0.39876	0.0311508	0.0610119	0.0610119	0.108681	0.000396825	4.96032e-05	0.108681	0.548413	0.0141369	0.0311508	0.0311508	0.0610119	0.0610119	0.108681	4.96032e-05	0.178869	0.0311508	0.0610119	0.548413	0.0610119	0.39876	0.548413	0.178869	4.96032e-05	0.275099	0.178869	0.0141369	0.0311508	0.0311508	0.0141369	0.0311508	0.275099	4.96032e-05	0.000396825	0.0311508	0.0141369	0.0610119	0.0311508	0.0610119	0.178869	0.000396825	4.96032e-05	FALSE	LOC_Os07g01910	3.53807e-27	7.41662e-28	22	9	LOC_Os07g01910	4.05463e-26	7.77451e-27	20	9	TRUE	TRUE	0	2
MH07t0018200	FALSE	FALSE	4.96032e-05	1.60124	1	0.275099	1.28046	0.39876	1	0.39876	1.60124	4.96032e-05	0.275099	1	1	0.108681	0.904861	0.904861	1	0.275099	4.96032e-05	0.904861	1.60124	0.178869	0.39876	1.7249	0.275099	1	0.904861	4.96032e-05	1	0.548413	0.108681	1.28046	1.28046	1	1.60124	1	4.96032e-05	1.28046	0.548413	0.0311508	0.39876	0.108681	0.178869	0.548413	1.28046	4.96032e-05	1	0.719544	1	0.904861	0.39876	0.108681	0.548413	1	4.96032e-05	1.45159	0.39876	0.904861	1.7249	1.28046	0.0311508	0.719544	1.45159	4.96032e-05	FALSE	LOC_Os07g01920	1.68818e-08	9.85743e-09	20.5	14.25	LOC_Os07g01920	0.00590182	0.004615	24	13.75	FALSE	FALSE	0.5	-3.5
MH07t0018300	FALSE	FALSE	4.96032e-05	1	0.275099	0.548413	1.60124	1.45159	1.82113	1.96885	1	4.96032e-05	0.275099	1.60124	0.904861	0.0610119	0.904861	0.719544	0.275099	0.275099	4.96032e-05	0.719544	1.7249	0.548413	1	1.60124	0.548413	1.60124	0.719544	4.96032e-05	1.45159	1.82113	1.45159	1.82113	1.60124	0.904861	1.7249	1.45159	4.96032e-05	0.275099	0.39876	0.0311508	1.45159	0.0610119	0.548413	1.82113	0.275099	4.96032e-05	0.548413	0.0610119	1.82113	0.904861	1	1.45159	0.39876	0.548413	4.96032e-05	0.108681	1.96885	0.719544	1.60124	1.82113	0.0311508	0.0610119	0.108681	4.96032e-05	FALSE	LOC_Os07g01930	0.000389416	0.000293885	20	9.25	LOC_Os07g01930	2.00587e-14	7.86234e-15	20.5	5.5	FALSE	FALSE	3.75	-0.5
MH07t0018400	FALSE	FALSE	4.96032e-05	0.39876	0.719544	0.275099	0.0311508	1.60124	0.904861	0.548413	0.39876	4.96032e-05	0.178869	0.0311508	0.108681	0.904861	0.108681	0.0311508	0.719544	0.178869	4.96032e-05	0.108681	0.275099	1.60124	0.275099	0.275099	0.275099	0.0311508	0.108681	4.96032e-05	0.0610119	1	0.178869	0.39876	0.0311508	0.108681	0.275099	0.0610119	4.96032e-05	1.45159	0.719544	0.178869	1.60124	0.904861	1.60124	1	1.45159	4.96032e-05	1.45159	0.39876	0.904861	0.108681	0.275099	0.178869	0.719544	1.45159	4.96032e-05	0.39876	0.548413	0.0311508	0.275099	0.39876	0.178869	0.39876	0.39876	4.96032e-05	FALSE	LOC_Os07g01940	7.88927e-21	2.34764e-21	24	19.75	LOC_Os07g01940	1.67822e-08	9.30945e-09	24	19.75	TRUE	FALSE	0	0
MH07t0018500	FALSE	FALSE	4.96032e-05	0.548413	0.0610119	0.275099	0.178869	1.45159	0.178869	0.719544	0.548413	4.96032e-05	0.548413	0.178869	0.548413	1.60124	0.904861	0.548413	0.0610119	0.548413	4.96032e-05	0.00550595	1	1	0.39876	0.39876	0.275099	0.178869	0.00550595	4.96032e-05	0.548413	1.28046	0.548413	0.904861	0.178869	0.548413	1	0.548413	4.96032e-05	1.7249	1	1.89132	1.45159	1.60124	1	1.28046	1.7249	4.96032e-05	1	0.719544	0.178869	0.904861	0.39876	0.548413	1	1	4.96032e-05	1.45159	0.719544	0.548413	0.39876	0.904861	1.89132	0.719544	1.45159	4.96032e-05	FALSE		4.27765e-18	1.46862e-18	20	9.75		0.082798	0.0697576	20	8.25	TRUE	FALSE	1.5	0
MH07t0018800	FALSE	FALSE	4.96032e-05	0.178869	0.275099	0.108681	0.178869	0.178869	0.108681	0.39876	0.178869	4.96032e-05	0.548413	0.275099	0.39876	0.0610119	1.28046	0.0610119	0.275099	0.548413	4.96032e-05	0.178869	0.275099	0.108681	0.178869	0.275099	0.108681	0.275099	0.178869	4.96032e-05	0.000396825	0.00550595	0.0610119	0.0311508	0.178869	0.39876	0.275099	0.000396825	4.96032e-05	0.0141369	0.108681	0.0610119	0.178869	0.0610119	0.108681	0.00550595	0.0141369	4.96032e-05	0.275099	0.00173611	0.108681	1.28046	0.178869	0.0610119	0.108681	0.275099	4.96032e-05	0.548413	0.39876	0.0610119	0.275099	0.0311508	0.0610119	0.00173611	0.548413	4.96032e-05	FALSE	LOC_Os07g01990	4.12035e-24	1.01919e-24	20.5	8.25	LOC_Os07g01990	8.37319e-30	1.27747e-30	20	8.75	TRUE	TRUE	-0.5	0.5
MH07t0018900	FALSE	FALSE	4.96032e-05	0.904861	0.275099	0.548413	1.82113	0.275099	0.548413	0.0610119	0.904861	4.96032e-05	0.178869	0.178869	0.719544	1	0.178869	1.28046	0.275099	0.178869	4.96032e-05	0.0610119	1.89132	0.178869	0.0610119	0.548413	0.548413	0.178869	0.0610119	4.96032e-05	1.7249	0.39876	0.39876	0.548413	1.82113	0.719544	1.89132	1.7249	4.96032e-05	1.96885	1.45159	1.82113	0.275099	1	0.178869	0.39876	1.96885	4.96032e-05	0.178869	0.108681	0.548413	0.178869	0.0610119	0.39876	1.45159	0.178869	4.96032e-05	0.275099	0.0610119	1.28046	0.548413	0.548413	1.82113	0.108681	0.275099	4.96032e-05	FALSE	LOC_Os07g02000	1.23662e-15	4.87721e-16	21.5	3.5	LOC_Os07g02000	0.000230909	0.000164595	21.5	9	TRUE	FALSE	-5.5	0
MH07t0019200	FALSE	FALSE	4.96032e-05	0.548413	0.275099	1	0.904861	1.28046	0.548413	0.108681	0.548413	4.96032e-05	0.178869	0.108681	0.0610119	0.0610119	0.39876	0.0610119	0.275099	0.178869	4.96032e-05	0.108681	0.39876	0.719544	1	0.178869	1	0.108681	0.108681	4.96032e-05	0.0311508	0.275099	0.904861	0.108681	0.904861	0.0610119	0.39876	0.0311508	4.96032e-05	0.39876	0.39876	0.0610119	1.28046	0.0610119	0.719544	0.275099	0.39876	4.96032e-05	1	0.719544	0.548413	0.39876	1	0.904861	0.39876	1	4.96032e-05	0.178869	0.108681	0.0610119	0.178869	0.108681	0.0610119	0.719544	0.178869	4.96032e-05	FALSE		7.57116e-20	2.36845e-20	24	8		8.66605e-11	4.20913e-11	24	8	TRUE	FALSE	0	0
MH07t0019800	FALSE	FALSE	4.96032e-05	1	1.7249	0.548413	0.178869	1	0.178869	0.719544	1	4.96032e-05	1.45159	0.548413	1	1.45159	0.719544	1	1.7249	1.45159	4.96032e-05	0.904861	1.9996	0.178869	1	0.719544	0.548413	0.548413	0.904861	4.96032e-05	1.28046	0.904861	1.28046	0.904861	0.178869	1	1.9996	1.28046	4.96032e-05	1.7249	0.719544	1.45159	1	1.45159	0.178869	0.904861	1.7249	4.96032e-05	0.178869	0.0610119	0.178869	0.719544	1	1.28046	0.719544	0.178869	4.96032e-05	0.178869	0.719544	1	0.719544	0.904861	1.45159	0.0610119	0.178869	4.96032e-05	FALSE	LOC_Os07g02090	7.31649e-05	5.29078e-05	20	5.5	LOC_Os07g02090	2.62202e-06	1.65494e-06	20	9.5	FALSE	FALSE	-4	0
MH07t0019900	FALSE	FALSE	4.96032e-05	0.00550595	0.00550595	0.00550595	0.0141369	0.00550595	0.00173611	0.000396825	0.00550595	4.96032e-05	4.96032e-05	4.96032e-05	0.00550595	0.00173611	0.000396825	0.00173611	0.00550595	4.96032e-05	4.96032e-05	4.96032e-05	0.00550595	0.00173611	0.000396825	0.00173611	0.00550595	4.96032e-05	4.96032e-05	4.96032e-05	0.00550595	0.00173611	0.000396825	0.00173611	0.0141369	0.00550595	0.00550595	0.00550595	4.96032e-05	0.00550595	0.00173611	0.00550595	0.00550595	0.00173611	0.00173611	0.00173611	0.00550595	4.96032e-05	0.000396825	0.00173611	0.00173611	0.000396825	0.000396825	0.000396825	0.00173611	0.000396825	4.96032e-05	0.000396825	0.000396825	0.00173611	0.00173611	0.00173611	0.00550595	0.00173611	0.000396825	4.96032e-05	FALSE	LOC_Os07g02100	2.78265e-64	7.82866e-66	24	10.75	LOC_Os07g02100	1.25463e-43	8.75842e-45	22	11.25	TRUE	TRUE	-0.5	2
MH07t0020100	FALSE	FALSE	4.96032e-05	0.000396825	0.00173611	0.00550595	0.0141369	0.0311508	0.000396825	0.0141369	0.000396825	4.96032e-05	0.00550595	0.00173611	0.0311508	0.0141369	0.00173611	0.00550595	0.00173611	0.00550595	4.96032e-05	0.00550595	0.0141369	0.0311508	0.000396825	0.00173611	0.00550595	0.00173611	0.00550595	4.96032e-05	0.00550595	0.00173611	0.00173611	0.000396825	0.0141369	0.0311508	0.0141369	0.00550595	4.96032e-05	0.000396825	0.00550595	0.0141369	0.0311508	0.0141369	0.0311508	0.00173611	0.000396825	4.96032e-05	0.0141369	0.00550595	0.000396825	0.00173611	0.000396825	0.00173611	0.00550595	0.0141369	4.96032e-05	0.00550595	0.0141369	0.00550595	0.00173611	0.000396825	0.0141369	0.00550595	0.00550595	4.96032e-05	TRUE		1.46646e-32	2.27108e-33	20	13.5		1.26927e-72	1.45174e-74	21	12.75	TRUE	TRUE	0.75	-1
MH07t0020700	FALSE	FALSE	4.96032e-05	1.45159	1.28046	0.904861	0.178869	1	0.0610119	1.60124	1.45159	4.96032e-05	0.0311508	0.904861	1.96885	0.719544	1.7249	1.60124	1.28046	0.0311508	4.96032e-05	1.45159	1.98586	0.548413	1.93899	0.719544	0.904861	0.904861	1.45159	4.96032e-05	0.548413	0.548413	0.108681	1.45159	0.178869	1.96885	1.98586	0.548413	4.96032e-05	1	0.0610119	0.904861	1	0.719544	0.548413	0.548413	1	4.96032e-05	1.45159	0.108681	0.0610119	1.7249	1.93899	0.108681	0.0610119	1.45159	4.96032e-05	1.82113	1.60124	1.60124	0.719544	1.45159	0.904861	0.108681	1.82113	4.96032e-05	FALSE	LOC_Os07g02200	0.000745473	0.000571907	0	0	LOC_Os07g02200	1.33783e-05	8.81687e-06	20	19.5	FALSE	FALSE	-19.5	-20
MH07t0020800	FALSE	FALSE	4.96032e-05	0.275099	0.178869	0.0311508	0.108681	1.28046	0.39876	1.45159	0.275099	4.96032e-05	0.548413	0.178869	0.178869	0.719544	0.275099	0.548413	0.178869	0.548413	4.96032e-05	0.108681	0.548413	0.108681	0.719544	1	0.0311508	0.178869	0.108681	4.96032e-05	0.39876	1	0.275099	1.82113	0.108681	0.178869	0.548413	0.39876	4.96032e-05	0.719544	0.904861	1.60124	1.28046	0.719544	0.108681	1	0.719544	4.96032e-05	1.82113	0.548413	0.39876	0.275099	0.719544	0.275099	0.904861	1.82113	4.96032e-05	1.45159	1.45159	0.548413	1	1.82113	1.60124	0.548413	1.45159	4.96032e-05	FALSE	LOC_Os07g02210	7.82311e-22	2.19991e-22	24	10.5	LOC_Os07g02210	0.01408	0.0113071	24	9.25	TRUE	FALSE	1.25	0
MH07t0021000	FALSE	FALSE	4.96032e-05	0.0610119	0.0311508	0.108681	0.108681	0.39876	0.0311508	0.0311508	0.0610119	4.96032e-05	0.00550595	0.00550595	0.0311508	0.39876	0.0311508	0.108681	0.0311508	0.00550595	4.96032e-05	0.00173611	0.0610119	0.275099	0.0141369	0.178869	0.108681	0.00550595	0.00173611	4.96032e-05	0.0141369	0.275099	0.00173611	0.39876	0.108681	0.0311508	0.0610119	0.0141369	4.96032e-05	0.0311508	0.0610119	0.39876	0.39876	0.39876	0.275099	0.275099	0.0311508	4.96032e-05	0.548413	0.548413	0.0311508	0.0311508	0.0141369	0.00173611	0.0610119	0.548413	4.96032e-05	0.178869	0.0311508	0.108681	0.178869	0.39876	0.39876	0.548413	0.178869	4.96032e-05	FALSE	LOC_Os07g02250	7.76538e-47	5.63019e-48	21.5	8.5	LOC_Os07g02250	4.02853e-18	1.2679e-18	20	8.25	TRUE	TRUE	0.25	1.5
MH07t0021700	FALSE	FALSE	4.96032e-05	0.178869	0.0610119	0.178869	0.0610119	0.275099	0.178869	1.45159	0.178869	4.96032e-05	0.0610119	0.0141369	0.0610119	0.108681	0.0610119	0.39876	0.0610119	0.0610119	4.96032e-05	0.0610119	0.39876	0.108681	0.719544	0.719544	0.178869	0.0141369	0.0610119	4.96032e-05	0.178869	0.275099	0.39876	0.719544	0.0610119	0.0610119	0.39876	0.178869	4.96032e-05	0.548413	0.0610119	1	0.275099	0.108681	0.108681	0.275099	0.548413	4.96032e-05	0.275099	0.904861	0.178869	0.0610119	0.719544	0.39876	0.0610119	0.275099	4.96032e-05	0.719544	1.45159	0.39876	0.719544	0.719544	1	0.904861	0.719544	4.96032e-05	FALSE	LOC_Os07g02300	2.90359e-32	4.5807e-33	24	19.75	LOC_Os07g02300	6.17631e-18	1.96864e-18	23	17.25	TRUE	TRUE	2.5	1
MH07t0022100	FALSE	FALSE	4.96032e-05	0.0311508	0.0141369	0.00173611	0.178869	0.108681	0.178869	0.548413	0.0311508	4.96032e-05	0.108681	0.00550595	0.548413	0.39876	0.0311508	0.39876	0.0141369	0.108681	4.96032e-05	0.0141369	0.178869	0.0311508	0.39876	0.548413	0.00173611	0.00550595	0.0141369	4.96032e-05	0.39876	0.108681	0.0610119	0.275099	0.178869	0.548413	0.178869	0.39876	4.96032e-05	0.548413	0.719544	0.904861	0.108681	0.39876	0.0311508	0.108681	0.548413	4.96032e-05	0.275099	0.719544	0.178869	0.0311508	0.39876	0.0610119	0.719544	0.275099	4.96032e-05	0.548413	0.548413	0.39876	0.548413	0.275099	0.904861	0.719544	0.548413	4.96032e-05	FALSE	LOC_Os07g02340	2.51587e-61	8.23574e-63	21	3.25	LOC_Os07g02340	1.15815e-14	4.48474e-15	20.5	4	TRUE	FALSE	-0.75	0.5
MH07t0022200	FALSE	FALSE	4.96032e-05	0.548413	0.39876	0.275099	0.178869	0.178869	0.178869	0.548413	0.548413	4.96032e-05	0.548413	1.7249	0.904861	0.904861	0.275099	1	0.39876	0.548413	4.96032e-05	1.28046	1.7249	1	1	0.548413	0.275099	1.7249	1.28046	4.96032e-05	0.548413	0.0311508	0.548413	0.39876	0.178869	0.904861	1.7249	0.548413	4.96032e-05	0.178869	0.39876	1.60124	0.178869	0.904861	1	0.0311508	0.178869	4.96032e-05	0.39876	0.548413	0.178869	0.275099	1	0.548413	0.39876	0.39876	4.96032e-05	0.904861	0.548413	1	0.548413	0.39876	1.60124	0.548413	0.904861	4.96032e-05	FALSE		5.61884e-08	3.37211e-08	20	13.25		8.9524e-10	4.62126e-10	20	15.25	FALSE	FALSE	-2	0
MH07t0024900	FALSE	FALSE	4.96032e-05	1	0.39876	0.719544	0.904861	0.178869	0.0311508	0.39876	1	4.96032e-05	0.0610119	1	1.93899	1	1.82113	0.39876	0.39876	0.0610119	4.96032e-05	1	1.82113	1.45159	1.28046	0.39876	0.719544	1	1	4.96032e-05	0.548413	0.719544	0.275099	0.178869	0.904861	1.93899	1.82113	0.548413	4.96032e-05	0.548413	0.178869	1.82113	0.178869	1	1.45159	0.719544	0.548413	4.96032e-05	0.275099	0.719544	0.0311508	1.82113	1.28046	0.275099	0.178869	0.275099	4.96032e-05	0.904861	0.39876	0.39876	0.39876	0.178869	1.82113	0.719544	0.904861	4.96032e-05	FALSE	LOC_Os07g02710	1.49164e-06	9.73052e-07	20	8.5	LOC_Os07g02710	8.74484e-09	4.77739e-09	20	9	FALSE	FALSE	-0.5	0
MH07t0025400	FALSE	FALSE	4.96032e-05	0.178869	0.275099	0.719544	0.108681	0.548413	1	0.39876	0.178869	4.96032e-05	0.0311508	1	0.275099	0.275099	1	0.178869	0.275099	0.0311508	4.96032e-05	1.28046	0.178869	0.39876	1.60124	0.108681	0.719544	1	1.28046	4.96032e-05	0.904861	1.82113	0.0141369	1.45159	0.108681	0.275099	0.178869	0.904861	4.96032e-05	0.39876	1.60124	0.548413	0.548413	0.275099	0.39876	1.82113	0.39876	4.96032e-05	1.60124	0.0311508	1	1	1.60124	0.0141369	1.60124	1.60124	4.96032e-05	1	0.39876	0.178869	0.108681	1.45159	0.548413	0.0311508	1	4.96032e-05	FALSE	LOC_Os07g02760	2.215e-17	7.88419e-18	20	8	LOC_Os07g02760	9.23106e-07	5.67407e-07	20.5	7	TRUE	FALSE	1	-0.5
MH07t0025500	FALSE	FALSE	4.96032e-05	0.719544	0.548413	0.275099	0.548413	0.275099	1	0.108681	0.719544	4.96032e-05	0.275099	1.60124	0.0311508	0.108681	0.178869	0.548413	0.548413	0.275099	4.96032e-05	1.89132	0.178869	1	0.904861	0.39876	0.275099	1.60124	1.89132	4.96032e-05	1	0.719544	0.904861	1.45159	0.548413	0.0311508	0.178869	1	4.96032e-05	0.178869	0.108681	0.39876	0.275099	0.108681	1	0.719544	0.178869	4.96032e-05	0.0311508	1	1	0.178869	0.904861	0.904861	0.108681	0.0311508	4.96032e-05	1.60124	0.108681	0.548413	0.39876	1.45159	0.39876	1	1.60124	4.96032e-05	FALSE		1.52393e-06	9.94414e-07	20	8.5		2.36339e-09	1.25028e-09	20	6.5	FALSE	FALSE	2	0
MH07t0025600	FALSE	FALSE	4.96032e-05	1.60124	1.60124	0.719544	0.548413	0.904861	0.178869	0.904861	1.60124	4.96032e-05	0.0610119	0.548413	1.99449	0.719544	1.60124	1.45159	1.60124	0.0610119	4.96032e-05	1.60124	1.96885	0.39876	1.82113	1.45159	0.719544	0.548413	1.60124	4.96032e-05	1.28046	1.60124	0.0610119	1.60124	0.548413	1.99449	1.96885	1.28046	4.96032e-05	1.89132	0.275099	1.45159	0.904861	0.719544	0.39876	1.60124	1.89132	4.96032e-05	1.60124	0.0610119	0.178869	1.60124	1.82113	0.0610119	0.275099	1.60124	4.96032e-05	1.60124	0.904861	1.45159	1.45159	1.60124	1.45159	0.0610119	1.60124	4.96032e-05	FALSE		0.19648	0.177623	20	8.5		0.0889196	0.0750319	22.5	13.5	FALSE	FALSE	-5	-2.5
MH07t0025800	FALSE	TRUE	4.96032e-05	0.0311508	0.39876	0.0311508	0.108681	0.719544	0.108681	0.719544	0.0311508	4.96032e-05	0.275099	0.39876	0.178869	0.275099	0.39876	0.904861	0.39876	0.275099	4.96032e-05	0.904861	0.275099	1.45159	1.60124	0.178869	0.0311508	0.39876	0.904861	4.96032e-05	0.39876	1.60124	0.0610119	1.28046	0.108681	0.178869	0.275099	0.39876	4.96032e-05	0.548413	1	0.108681	0.719544	0.275099	1.45159	1.60124	0.548413	4.96032e-05	0.548413	0.719544	0.108681	0.39876	1.60124	0.0610119	1	0.548413	4.96032e-05	1.60124	0.719544	0.904861	0.178869	1.28046	0.108681	0.719544	1.60124	4.96032e-05	FALSE	LOC_Os07g02800	6.48327e-15	2.65885e-15	24	4	LOC_Os07g02800	2.55609e-10	1.27678e-10	20	7.25	TRUE	FALSE	-3.25	4
MH07t0025900	FALSE	FALSE	4.96032e-05	0.0610119	0.39876	0.0610119	0.548413	1	0.108681	0.548413	0.0610119	4.96032e-05	0.178869	0.0141369	0.108681	0.39876	0.0311508	0.0311508	0.39876	0.178869	4.96032e-05	0.178869	0.548413	0.719544	0.108681	0.548413	0.0610119	0.0141369	0.178869	4.96032e-05	0.275099	1	0.0311508	0.275099	0.548413	0.108681	0.548413	0.275099	4.96032e-05	0.275099	0.0141369	0.39876	1	0.39876	0.719544	1	0.275099	4.96032e-05	0.904861	0.275099	0.108681	0.0311508	0.108681	0.0311508	0.0141369	0.904861	4.96032e-05	0.39876	0.548413	0.0311508	0.548413	0.275099	0.39876	0.275099	0.39876	4.96032e-05	TRUE	LOC_Os07g02810	2.89081e-15	1.16446e-15	20	3.75	LOC_Os07g02810	7.18559e-24	1.57948e-24	22.5	22	TRUE	TRUE	-18.25	-2.5
MH07t0027100	FALSE	FALSE	4.96032e-05	0.39876	1.45159	1	1.82113	1.89132	1.96885	1.82113	0.39876	4.96032e-05	1.45159	1.7249	1.28046	1.89132	0.719544	1.60124	1.45159	1.45159	4.96032e-05	0.39876	1.60124	0.39876	0.719544	1.82113	1	1.7249	0.39876	4.96032e-05	1.82113	0.39876	1.7249	0.548413	1.82113	1.28046	1.60124	1.82113	4.96032e-05	1.28046	0.0311508	0.39876	1.89132	1.89132	0.39876	0.39876	1.28046	4.96032e-05	1	0.275099	1.96885	0.719544	0.719544	1.7249	0.0311508	1	4.96032e-05	0.904861	1.82113	1.60124	1.82113	0.548413	0.39876	0.275099	0.904861	4.96032e-05	FALSE		8.67155e-09	4.9796e-09	22.5	3.25		6.62843e-07	4.04076e-07	24	14	FALSE	FALSE	-10.75	-1.5
MH07t0027300	FALSE	FALSE	4.96032e-05	0.0610119	0.0610119	0.0141369	0.0311508	0.0141369	0.0311508	0.0610119	0.0610119	4.96032e-05	0.0141369	0.178869	0.00550595	0.00173611	0.275099	0.0141369	0.0610119	0.0141369	4.96032e-05	0.178869	0.00550595	0.0141369	0.275099	0.0141369	0.0141369	0.178869	0.178869	4.96032e-05	0.0311508	0.0610119	0.000396825	0.0610119	0.0311508	0.00550595	0.00550595	0.0311508	4.96032e-05	0.000396825	0.0610119	0.00550595	0.0141369	0.00173611	0.0141369	0.0610119	0.000396825	4.96032e-05	0.108681	0.0141369	0.0311508	0.275099	0.275099	0.000396825	0.0610119	0.108681	4.96032e-05	0.108681	0.0610119	0.0141369	0.0141369	0.0610119	0.00550595	0.0141369	0.108681	4.96032e-05	FALSE		3.22278e-31	5.37025e-32	23.5	13.25		7.51884e-34	9.02478e-35	22	12.75	TRUE	TRUE	0.5	1.5
MH07t0027400	FALSE	FALSE	4.96032e-05	0.275099	0.0311508	0.00550595	0.108681	0.0311508	0.108681	0.0311508	0.275099	4.96032e-05	0.0610119	0.178869	0.719544	0.178869	0.39876	0.719544	0.0311508	0.0610119	4.96032e-05	0.0141369	0.178869	0.0610119	0.178869	0.39876	0.00550595	0.178869	0.0141369	4.96032e-05	0.0610119	0.00173611	0.0610119	0.0610119	0.108681	0.719544	0.178869	0.0610119	4.96032e-05	0.0610119	0.0141369	0.0610119	0.0311508	0.178869	0.0610119	0.00173611	0.0610119	4.96032e-05	0.178869	0.0610119	0.108681	0.39876	0.178869	0.0610119	0.0141369	0.178869	4.96032e-05	0.178869	0.0311508	0.719544	0.39876	0.0610119	0.0610119	0.0610119	0.178869	4.96032e-05	FALSE	LOC_Os07g03000	1.87901e-39	1.97992e-40	24	20.5	LOC_Os07g03000	5.21371e-38	4.95565e-39	24	22.25	TRUE	TRUE	-1.75	0
MH07t0028100	FALSE	FALSE	4.96032e-05	0.548413	0.178869	0.39876	0.904861	1	0.904861	0.904861	0.548413	4.96032e-05	0.0311508	0.904861	0.719544	0.275099	0.178869	0.719544	0.178869	0.0311508	4.96032e-05	0.719544	0.904861	0.39876	0.275099	0.904861	0.39876	0.904861	0.719544	4.96032e-05	0.0311508	0.178869	0.904861	1.60124	0.904861	0.719544	0.904861	0.0311508	4.96032e-05	0.00550595	1	1.7249	1	0.275099	0.39876	0.178869	0.00550595	4.96032e-05	0.548413	1.28046	0.904861	0.178869	0.275099	0.904861	1	0.548413	4.96032e-05	0.39876	0.904861	0.719544	0.904861	1.60124	1.7249	1.28046	0.39876	4.96032e-05	TRUE		1.63735e-11	8.11841e-12	24	18.5		6.47691e-06	4.1817e-06	22	16.25	FALSE	FALSE	2.25	2
MH07t0028200	FALSE	FALSE	4.96032e-05	0.904861	1	0.0610119	1	0.548413	0.275099	1.45159	0.904861	4.96032e-05	0.0311508	0.275099	0.548413	0.0610119	0.719544	0.548413	1	0.0311508	4.96032e-05	0.39876	0.719544	0.275099	0.548413	0.39876	0.0610119	0.275099	0.39876	4.96032e-05	0.178869	0.275099	0.108681	1.7249	1	0.548413	0.719544	0.178869	4.96032e-05	0.548413	0.275099	1.7249	0.548413	0.0610119	0.275099	0.275099	0.548413	4.96032e-05	0.178869	0.548413	0.275099	0.719544	0.548413	0.108681	0.275099	0.178869	4.96032e-05	1.82113	1.45159	0.548413	0.39876	1.7249	1.7249	0.548413	1.82113	4.96032e-05	FALSE	LOC_Os07g03070	7.8937e-14	3.43913e-14	20.5	12.5	LOC_Os07g03070	3.91537e-06	2.49495e-06	21	12.75	FALSE	FALSE	-0.25	-0.5
MH07t0029100	FALSE	FALSE	4.96032e-05	0.0311508	0.0610119	0.00550595	0.00550595	0.0141369	0.00173611	0.0311508	0.0311508	4.96032e-05	0.0311508	0.00173611	0.0141369	0.108681	0.00550595	0.178869	0.0610119	0.0311508	4.96032e-05	0.108681	0.108681	0.0610119	0.0141369	0.0311508	0.00550595	0.00173611	0.108681	4.96032e-05	0.0141369	0.108681	0.00550595	0.0610119	0.00550595	0.0141369	0.108681	0.0141369	4.96032e-05	0.0311508	0.00550595	0.178869	0.0141369	0.108681	0.0610119	0.108681	0.0311508	4.96032e-05	0.0141369	0.108681	0.00173611	0.00550595	0.0141369	0.00550595	0.00550595	0.0141369	4.96032e-05	0.0311508	0.0311508	0.178869	0.0311508	0.0610119	0.178869	0.108681	0.0311508	4.96032e-05	FALSE		1.766e-50	1.05521e-51	24	11.25		1.03457e-30	1.50021e-31	24	11	TRUE	TRUE	0.25	0
MH07t0029200	FALSE	FALSE	4.96032e-05	1.7249	1.82113	0.178869	0.39876	0.548413	0.39876	0.719544	1.7249	4.96032e-05	0.00550595	1.7249	1.89132	0.904861	1.99449	1.45159	1.82113	0.00550595	4.96032e-05	1.82113	1.82113	1	1.93899	1.28046	0.178869	1.7249	1.82113	4.96032e-05	1.45159	0.548413	0.39876	0.719544	0.39876	1.89132	1.82113	1.45159	4.96032e-05	1.28046	0.39876	1	0.548413	0.904861	1	0.548413	1.28046	4.96032e-05	1.60124	0.108681	0.39876	1.99449	1.93899	0.39876	0.39876	1.60124	4.96032e-05	1	0.719544	1.45159	1.28046	0.719544	1	0.108681	1	4.96032e-05	FALSE		1	1	24	16		2.11002e-05	1.41043e-05	20	19.25	FALSE	FALSE	-3.25	4
MH07t0029300	FALSE	FALSE	4.96032e-05	0.548413	0.904861	0.904861	0.178869	0.275099	0.548413	1.7249	0.548413	4.96032e-05	0.178869	0.39876	0.548413	0.39876	0.0141369	0.904861	0.904861	0.178869	4.96032e-05	1	0.904861	0.39876	0.39876	0.548413	0.904861	0.39876	1	4.96032e-05	1.28046	0.39876	0.39876	0.548413	0.178869	0.548413	0.904861	1.28046	4.96032e-05	0.108681	0.108681	1	0.275099	0.39876	0.39876	0.39876	0.108681	4.96032e-05	0.0610119	0.548413	0.548413	0.0141369	0.39876	0.39876	0.108681	0.0610119	4.96032e-05	0.275099	1.7249	0.904861	0.548413	0.548413	1	0.548413	0.275099	4.96032e-05	TRUE		1.22879e-07	7.50052e-08	20	17.75		6.2082e-32	8.41064e-33	24	19	FALSE	TRUE	-1.25	-4
MH07t0029500	FALSE	FALSE	4.96032e-05	1	0.548413	0.39876	1.96885	1.93899	0.548413	1.60124	1	4.96032e-05	0.548413	1.45159	1	0.548413	1.98586	0.904861	0.548413	0.548413	4.96032e-05	1.93899	1.82113	1.45159	1.7249	0.39876	0.39876	1.45159	1.93899	4.96032e-05	1	1.60124	0.108681	1.82113	1.96885	1	1.82113	1	4.96032e-05	0.108681	0.904861	1.28046	1.93899	0.548413	1.45159	1.60124	0.108681	4.96032e-05	1.7249	0.178869	0.548413	1.98586	1.7249	0.108681	0.904861	1.7249	4.96032e-05	1.45159	1.60124	0.904861	0.39876	1.82113	1.28046	0.178869	1.45159	4.96032e-05	FALSE		1	1	24	15.5		0.000720445	0.000530211	24	4.75	FALSE	FALSE	10.75	0
MH07t0029700	FALSE	FALSE	4.96032e-05	1.99449	1.89132	1.28046	0.719544	1	1.28046	1.45159	1.99449	4.96032e-05	0.39876	1.28046	1.45159	1	1.28046	0.39876	1.89132	0.39876	4.96032e-05	0.0311508	0.178869	0.39876	0.0311508	0.178869	1.28046	1.28046	0.0311508	4.96032e-05	0.108681	0.108681	0.0141369	0.108681	0.719544	1.45159	0.178869	0.108681	4.96032e-05	0.719544	0.108681	0.178869	1	1	0.39876	0.108681	0.719544	4.96032e-05	0.108681	0.178869	1.28046	1.28046	0.0311508	0.0141369	0.108681	0.108681	4.96032e-05	0.108681	1.45159	0.39876	0.178869	0.108681	0.178869	0.178869	0.108681	4.96032e-05	FALSE	LOC_Os07g03180	0.0011163	0.000866008	22	12.25	LOC_Os07g03180	1.51134e-15	5.58024e-16	24	12.5	FALSE	TRUE	-0.25	-2
MH07t0030000	FALSE	FALSE	4.96032e-05	0.904861	0.719544	1.96885	0.904861	0.719544	1.82113	1.99826	0.904861	4.96032e-05	1.28046	1.60124	1.7249	0.0311508	0.39876	1.45159	0.719544	1.28046	4.96032e-05	1.45159	0.904861	0.719544	1.28046	1.60124	1.96885	1.60124	1.45159	4.96032e-05	1.60124	1.45159	0.904861	0.0311508	0.904861	1.7249	0.904861	1.60124	4.96032e-05	1.60124	0.178869	1.45159	0.719544	0.0311508	0.719544	1.45159	1.60124	4.96032e-05	0.548413	1.28046	1.82113	0.39876	1.28046	0.904861	0.178869	0.548413	4.96032e-05	0.39876	1.99826	1.45159	1.60124	0.0311508	1.45159	1.28046	0.39876	4.96032e-05	FALSE	LOC_Os07g03200	1	1	20.5	11.5	LOC_Os07g03200	1	0.946337	20	18.75	FALSE	FALSE	-7.25	0.5
MH07t0030300	FALSE	FALSE	4.96032e-05	0.108681	0.548413	0.178869	0.548413	0.548413	0.719544	0.719544	0.108681	4.96032e-05	0.39876	0.904861	1.7249	0.719544	1.82113	0.548413	0.548413	0.39876	4.96032e-05	1.82113	1.45159	1	1.93899	0.275099	0.178869	0.904861	1.82113	4.96032e-05	0.275099	0.548413	0.0610119	0.719544	0.548413	1.7249	1.45159	0.275099	4.96032e-05	0.39876	0.275099	0.275099	0.548413	0.719544	1	0.548413	0.39876	4.96032e-05	1.28046	0.108681	0.719544	1.82113	1.93899	0.0610119	0.275099	1.28046	4.96032e-05	1.45159	0.719544	0.548413	0.275099	0.719544	0.275099	0.108681	1.45159	4.96032e-05	FALSE	LOC_Os07g03230	1	1	20.5	2	LOC_Os07g03230	7.23846e-05	4.99598e-05	24	5.25	FALSE	FALSE	-3.25	-3.5
MH07t0030400	FALSE	FALSE	4.96032e-05	0.275099	0.904861	0.108681	1.28046	1.28046	0.108681	1.89132	0.275099	4.96032e-05	0.719544	0.39876	0.719544	0.39876	0.719544	1.60124	0.904861	0.719544	4.96032e-05	1.45159	1	0.178869	0.178869	0.548413	0.108681	0.39876	1.45159	4.96032e-05	1	1	0.178869	1.28046	1.28046	0.719544	1	1	4.96032e-05	0.39876	1.45159	1.28046	1.28046	0.39876	0.178869	1	0.39876	4.96032e-05	1	0.275099	0.108681	0.719544	0.178869	0.178869	1.45159	1	4.96032e-05	0.904861	1.89132	1.60124	0.548413	1.28046	1.28046	0.275099	0.904861	4.96032e-05	FALSE	LOC_Os07g03240	3.33129e-12	1.58911e-12	20.5	13.5	LOC_Os07g03240	2.99669e-07	1.78446e-07	20	18.5	FALSE	FALSE	-5	0.5
MH07t0030700	FALSE	FALSE	4.96032e-05	0.904861	1	0.548413	0.719544	1	0.178869	0.719544	0.904861	4.96032e-05	0.0311508	1.45159	1.60124	1.82113	1.60124	0.904861	1	0.0311508	4.96032e-05	1.28046	1	1	1	0.178869	0.548413	1.45159	1.28046	4.96032e-05	0.108681	0.548413	0.0311508	0.548413	0.719544	1.60124	1	0.108681	4.96032e-05	0.39876	0.0610119	1	1	1.82113	1	0.548413	0.39876	4.96032e-05	0.178869	0.0610119	0.178869	1.60124	1	0.0311508	0.0610119	0.178869	4.96032e-05	0.39876	0.719544	0.904861	0.178869	0.548413	1	0.0610119	0.39876	4.96032e-05	FALSE	LOC_Os07g03270	0.0961357	0.0851717	24	21.5	LOC_Os07g03270	4.8148e-21	1.2685e-21	24	18.5	FALSE	TRUE	3	0
MH07t0033900	FALSE	FALSE	4.96032e-05	0.108681	0.39876	1.89132	0.904861	0.39876	0.108681	0.108681	0.108681	4.96032e-05	0.108681	1.82113	1.7249	0.275099	0.0610119	0.719544	0.39876	0.108681	4.96032e-05	1	1.60124	0.178869	0.548413	0.904861	1.89132	1.82113	1	4.96032e-05	0.275099	0.719544	1.82113	1.82113	0.904861	1.7249	1.60124	0.275099	4.96032e-05	1.28046	1	0.39876	0.39876	0.275099	0.178869	0.719544	1.28046	4.96032e-05	0.904861	1.28046	0.108681	0.0610119	0.548413	1.82113	1	0.904861	4.96032e-05	0.39876	0.108681	0.719544	0.904861	1.82113	0.39876	1.28046	0.39876	4.96032e-05	FALSE		3.24103e-07	2.02945e-07	23.5	8.5		9.99865e-06	6.53826e-06	24	10	FALSE	FALSE	-1.5	-0.5
MH07t0034500	FALSE	TRUE	4.96032e-05	1.7249	1.89132	1.98586	0.39876	1	1	1.96885	1.7249	4.96032e-05	1	1.28046	0.178869	1.89132	0.719544	0.719544	1.89132	1	4.96032e-05	0.275099	1.7249	1.7249	1	0.178869	1.98586	1.28046	0.275099	4.96032e-05	1.93899	0.548413	1.28046	0.108681	0.39876	0.178869	1.7249	1.93899	4.96032e-05	1.89132	0.178869	1.7249	1	1.89132	1.7249	0.548413	1.89132	4.96032e-05	1.96885	0.39876	1	0.719544	1	1.28046	0.178869	1.96885	4.96032e-05	1.7249	1.96885	0.719544	0.178869	0.108681	1.7249	0.39876	1.7249	4.96032e-05	FALSE	LOC_Os07g03770	1	1	24	11	LOC_Os07g03770	1	1	24	19	FALSE	FALSE	-8	0
MH07t0035300	FALSE	FALSE	4.96032e-05	0.904861	0.178869	0.178869	0.904861	0.548413	0.719544	0.719544	0.904861	4.96032e-05	0.275099	0.904861	0.178869	0.0610119	0.275099	0.0311508	0.178869	0.275099	4.96032e-05	0.0141369	0.275099	0.0311508	0.178869	0.39876	0.178869	0.904861	0.0141369	4.96032e-05	0.275099	0.108681	0.178869	0.719544	0.904861	0.178869	0.275099	0.275099	4.96032e-05	0.0141369	0.000396825	0.275099	0.548413	0.0610119	0.0311508	0.108681	0.0141369	4.96032e-05	0.00550595	0.275099	0.719544	0.275099	0.178869	0.178869	0.000396825	0.00550595	4.96032e-05	0.39876	0.719544	0.0311508	0.39876	0.719544	0.275099	0.275099	0.39876	4.96032e-05	TRUE		1.13882e-07	6.94011e-08	24	8.25		1.4512e-22	3.46941e-23	20.5	9.25	FALSE	TRUE	-1	3.5
MH07t0035900	FALSE	FALSE	4.96032e-05	0.178869	0.275099	0.39876	0.39876	0.108681	0.548413	0.719544	0.178869	4.96032e-05	0.548413	0.39876	0.178869	0.548413	0.275099	1.45159	0.275099	0.548413	4.96032e-05	0.548413	0.904861	0.0610119	0.39876	0.548413	0.39876	0.39876	0.548413	4.96032e-05	0.178869	0.548413	0.108681	0.0610119	0.39876	0.178869	0.904861	0.178869	4.96032e-05	0.275099	0.0311508	0.178869	0.108681	0.548413	0.0610119	0.548413	0.275099	4.96032e-05	0.39876	0.548413	0.548413	0.275099	0.39876	0.108681	0.0311508	0.39876	4.96032e-05	0.275099	0.719544	1.45159	0.548413	0.0610119	0.178869	0.548413	0.275099	4.96032e-05	FALSE	LOC_Os07g03960	4.41262e-07	2.78367e-07	21	5.25	LOC_Os07g03960	1.00762e-18	3.0534e-19	24	3.25	FALSE	TRUE	2	-3
MH07t0036300	FALSE	FALSE	4.96032e-05	1.89132	1.45159	0.719544	0.275099	0.719544	0.904861	0.904861	1.89132	4.96032e-05	0.39876	0.39876	1.28046	1	0.275099	0.548413	1.45159	0.39876	4.96032e-05	1.45159	1.82113	0.719544	1.28046	0.548413	0.719544	0.39876	1.45159	4.96032e-05	0.904861	0.178869	0.548413	0.904861	0.275099	1.28046	1.82113	0.904861	4.96032e-05	1.82113	1	1.7249	0.719544	1	0.719544	0.178869	1.82113	4.96032e-05	0.904861	0.108681	0.904861	0.275099	1.28046	0.548413	1	0.904861	4.96032e-05	1.45159	0.904861	0.548413	0.548413	0.904861	1.7249	0.108681	1.45159	4.96032e-05	FALSE	LOC_Os07g04020	1	1	20.5	16	LOC_Os07g04020	0.0609396	0.0509853	20	19	FALSE	FALSE	-3	0.5
MH07t0037400	FALSE	FALSE	4.96032e-05	0.108681	0.275099	1.45159	1	1	0.275099	0.39876	0.108681	4.96032e-05	0.719544	1.82113	1.60124	1.82113	1	0.904861	0.275099	0.719544	4.96032e-05	0.904861	0.548413	0.904861	0.178869	0.904861	1.45159	1.82113	0.904861	4.96032e-05	0.178869	0.0141369	0.904861	0.719544	1	1.60124	0.548413	0.178869	4.96032e-05	0.0610119	0.0311508	0.0141369	1	1.82113	0.904861	0.0141369	0.0610119	4.96032e-05	0.548413	0.178869	0.275099	1	0.178869	0.904861	0.0311508	0.548413	4.96032e-05	0.0311508	0.39876	0.904861	0.904861	0.719544	0.0141369	0.178869	0.0311508	4.96032e-05	FALSE	LOC_Os07g04150	2.67391e-07	1.6666e-07	20	18.25	LOC_Os07g04150	3.35702e-15	1.25825e-15	20	18	FALSE	TRUE	0.25	0
MH07t0037500	FALSE	FALSE	4.96032e-05	1.45159	0.719544	0.178869	0.548413	0.108681	0.0141369	0.178869	1.45159	4.96032e-05	0.178869	0.39876	0.904861	0.904861	1	0.719544	0.719544	0.178869	4.96032e-05	0.0141369	0.904861	0.548413	0.178869	0.39876	0.178869	0.39876	0.0141369	4.96032e-05	0.548413	0.275099	0.0141369	0.0610119	0.548413	0.904861	0.904861	0.548413	4.96032e-05	0.39876	0.548413	0.275099	0.108681	0.904861	0.548413	0.275099	0.39876	4.96032e-05	0.275099	0.904861	0.0141369	1	0.178869	0.0141369	0.548413	0.275099	4.96032e-05	0.0141369	0.178869	0.719544	0.39876	0.0610119	0.275099	0.904861	0.0141369	4.96032e-05	FALSE	LOC_Os07g04160	2.22304e-13	9.92645e-14	22.5	15.5	LOC_Os07g04160	2.99551e-21	7.80924e-22	24	13.5	FALSE	TRUE	2	-1.5
MH07t0037600	FALSE	FALSE	4.96032e-05	0.904861	1.28046	1	1	0.904861	1.28046	1.89132	0.904861	4.96032e-05	0.39876	0.275099	1.28046	0.39876	0.39876	0.548413	1.28046	0.39876	4.96032e-05	0.00550595	1.60124	1	0.719544	0.275099	1	0.275099	0.00550595	4.96032e-05	1.7249	0.548413	0.904861	0.719544	1	1.28046	1.60124	1.7249	4.96032e-05	1.82113	0.275099	0.719544	0.904861	0.39876	1	0.548413	1.82113	4.96032e-05	1.7249	1.28046	1.28046	0.39876	0.719544	0.904861	0.275099	1.7249	4.96032e-05	0.108681	1.89132	0.548413	0.275099	0.719544	0.719544	1.28046	0.108681	4.96032e-05	FALSE	LOC_Os07g04180	0.00191175	0.00150585	24	11	LOC_Os07g04180	9.02498e-10	4.66169e-10	23	8	FALSE	FALSE	3	1
MH07t0037700	FALSE	FALSE	4.96032e-05	0.719544	1.28046	0.275099	0.108681	0.178869	0.178869	0.548413	0.719544	4.96032e-05	0.0311508	0.548413	1.28046	0.0610119	0.39876	0.275099	1.28046	0.0311508	4.96032e-05	1.45159	1	0.108681	0.904861	0.178869	0.275099	0.548413	1.45159	4.96032e-05	0.39876	0.548413	0.108681	1	0.108681	1.28046	1	0.39876	4.96032e-05	0.275099	0.548413	0.39876	0.178869	0.0610119	0.108681	0.548413	0.275099	4.96032e-05	0.39876	0.00550595	0.178869	0.39876	0.904861	0.108681	0.548413	0.39876	4.96032e-05	0.904861	0.548413	0.275099	0.178869	1	0.39876	0.00550595	0.904861	4.96032e-05	FALSE	LOC_Os07g04190	1.26584e-14	5.27621e-15	21	17.75	LOC_Os07g04190	3.46941e-21	9.06065e-22	21	18	FALSE	TRUE	-0.25	0
MH07t0037800	FALSE	FALSE	4.96032e-05	1	1.60124	0.719544	1.82113	0.548413	0.0311508	0.904861	1	4.96032e-05	0.275099	0.719544	1.28046	1.60124	0.904861	1.60124	1.60124	0.275099	4.96032e-05	0.904861	1.7249	0.39876	1.7249	0.719544	0.719544	0.719544	0.904861	4.96032e-05	1.82113	0.275099	0.548413	0.548413	1.82113	1.28046	1.7249	1.82113	4.96032e-05	1.99449	1.45159	1.89132	0.548413	1.60124	0.39876	0.275099	1.99449	4.96032e-05	1	0.0610119	0.0311508	0.904861	1.7249	0.548413	1.45159	1	4.96032e-05	1	0.904861	1.60124	0.719544	0.548413	1.89132	0.0610119	1	4.96032e-05	FALSE	LOC_Os07g04200	4.29039e-09	2.42567e-09	20.5	13.25	LOC_Os07g04200	0.00890378	0.00705607	24	18.75	FALSE	FALSE	-5.5	-3.5
MH07t0037900	FALSE	FALSE	4.96032e-05	1.7249	1	1	0.904861	1.89132	1	1.60124	1.7249	4.96032e-05	0.719544	0.178869	0.108681	1	1.7249	1.60124	1	0.719544	4.96032e-05	0.178869	0.108681	1.45159	1	1.28046	1	0.178869	0.178869	4.96032e-05	0.00550595	1.7249	0.719544	1.82113	0.904861	0.108681	0.108681	0.00550595	4.96032e-05	1.60124	1.28046	1.7249	1.89132	1	1.45159	1.7249	1.60124	4.96032e-05	1.7249	0.548413	1	1.7249	1	0.719544	1.28046	1.7249	4.96032e-05	0.548413	1.60124	1.60124	1.28046	1.82113	1.7249	0.548413	0.548413	4.96032e-05	FALSE	LOC_Os07g04210	1.99955e-12	9.42927e-13	24	19.75	LOC_Os07g04210	0.0078853	0.00622769	20	5	FALSE	FALSE	14.75	4
MH07t0038000	FALSE	FALSE	4.96032e-05	0.548413	1	0.548413	1.96885	0.719544	0.275099	1.89132	0.548413	4.96032e-05	0.275099	0.178869	0.548413	0.108681	0.0610119	1.60124	1	0.275099	4.96032e-05	0.904861	0.39876	0.719544	0.904861	1	0.548413	0.178869	0.904861	4.96032e-05	0.904861	0.108681	0.0610119	1.60124	1.96885	0.548413	0.39876	0.904861	4.96032e-05	0.39876	0.904861	0.39876	0.719544	0.108681	0.719544	0.108681	0.39876	4.96032e-05	0.108681	0.719544	0.275099	0.0610119	0.904861	0.0610119	0.904861	0.108681	4.96032e-05	1.82113	1.89132	1.60124	1	1.60124	0.39876	0.719544	1.82113	4.96032e-05	FALSE	LOC_Os07g04220	1.91804e-10	1.01002e-10	24	16.5	LOC_Os07g04220	7.08161e-09	3.8478e-09	20	15.75	FALSE	FALSE	0.75	4
MH07t0038100	FALSE	FALSE	4.96032e-05	0.0610119	0.0610119	0.0141369	0.548413	0.719544	0.39876	0.548413	0.0610119	4.96032e-05	0.0610119	0.178869	0.108681	0.178869	0.719544	0.108681	0.0610119	0.0610119	4.96032e-05	0.0141369	0.108681	0.719544	0.719544	0.275099	0.0141369	0.178869	0.0141369	4.96032e-05	0.275099	0.719544	0.719544	0.108681	0.548413	0.108681	0.108681	0.275099	4.96032e-05	0.275099	0.548413	0.0610119	0.719544	0.178869	0.719544	0.719544	0.275099	4.96032e-05	0.719544	0.548413	0.39876	0.719544	0.719544	0.719544	0.548413	0.719544	4.96032e-05	0.904861	0.548413	0.108681	0.275099	0.108681	0.0610119	0.548413	0.904861	4.96032e-05	FALSE	LOC_Os07g04230	6.20776e-44	5.17824e-45	24	11.25	LOC_Os07g04230	1.50217e-12	6.596e-13	20	9.75	TRUE	FALSE	1.5	4
MH07t0038200	FALSE	FALSE	4.96032e-05	0.39876	0.719544	1	0.719544	0.108681	0.178869	0.719544	0.39876	4.96032e-05	0.0610119	0.178869	0.719544	0.108681	0.0141369	0.39876	0.719544	0.0610119	4.96032e-05	0.178869	1	0.108681	0.0610119	0.0610119	1	0.178869	0.178869	4.96032e-05	1	0.108681	0.178869	0.39876	0.719544	0.719544	1	1	4.96032e-05	1.28046	1	1.45159	0.108681	0.108681	0.108681	0.108681	1.28046	4.96032e-05	0.00550595	0.0311508	0.178869	0.0141369	0.0610119	0.178869	1	0.00550595	4.96032e-05	0.178869	0.719544	0.39876	0.0610119	0.39876	1.45159	0.0311508	0.178869	4.96032e-05	FALSE	LOC_Os07g04240	1.12324e-08	6.48781e-09	22	8.25	LOC_Os07g04240	3.24152e-09	1.7289e-09	21	7.25	FALSE	FALSE	1	1
MH07t0039100	FALSE	FALSE	4.96032e-05	0.904861	1.60124	0.178869	1	1.82113	0.178869	1.28046	0.904861	4.96032e-05	0.719544	0.275099	0.548413	0.178869	0.108681	0.178869	1.60124	0.719544	4.96032e-05	1.60124	0.904861	1.45159	1.60124	0.719544	0.178869	0.275099	1.60124	4.96032e-05	0.39876	0.548413	0.00173611	0.904861	1	0.548413	0.904861	0.39876	4.96032e-05	0.275099	0.719544	0.548413	1.82113	0.178869	1.45159	0.548413	0.275099	4.96032e-05	0.548413	0.39876	0.178869	0.108681	1.60124	0.00173611	0.719544	0.548413	4.96032e-05	0.904861	1.28046	0.178869	0.719544	0.904861	0.548413	0.39876	0.904861	4.96032e-05	FALSE		3.05475e-12	1.45479e-12	20	7.25		8.07792e-12	3.70258e-12	24	8	FALSE	FALSE	-0.75	-4
MH07t0039300	FALSE	FALSE	4.96032e-05	1.45159	1.7249	0.275099	1.28046	1.60124	0.548413	0.548413	1.45159	4.96032e-05	0.178869	0.904861	1.60124	1.28046	0.904861	0.904861	1.7249	0.178869	4.96032e-05	1.28046	1.60124	0.904861	1.28046	1.28046	0.275099	0.904861	1.28046	4.96032e-05	0.0610119	0.178869	0.0610119	0.0610119	1.28046	1.60124	1.60124	0.0610119	4.96032e-05	0.0141369	0.719544	0.178869	1.60124	1.28046	0.904861	0.178869	0.0141369	4.96032e-05	0.719544	0.178869	0.548413	0.904861	1.28046	0.0610119	0.719544	0.719544	4.96032e-05	0.719544	0.548413	0.904861	1.28046	0.0610119	0.178869	0.178869	0.719544	4.96032e-05	FALSE		0.000208598	0.000154834	20	8.5		2.05157e-09	1.08074e-09	22	9.5	FALSE	FALSE	-1	-2
MH07t0039800	FALSE	FALSE	4.96032e-05	0.39876	0.548413	0.178869	0.0610119	0.548413	0.719544	0.548413	0.39876	4.96032e-05	0.00550595	0.719544	0.0141369	0.00550595	0.39876	0.00550595	0.548413	0.00550595	4.96032e-05	0.548413	0.108681	0.0610119	0.548413	0.0141369	0.178869	0.719544	0.548413	4.96032e-05	0.39876	0.548413	0.39876	0.275099	0.0610119	0.0141369	0.108681	0.39876	4.96032e-05	0.0311508	0.39876	0.0311508	0.548413	0.00550595	0.0610119	0.548413	0.0311508	4.96032e-05	0.108681	0.00173611	0.719544	0.39876	0.548413	0.39876	0.39876	0.108681	4.96032e-05	0.108681	0.548413	0.00550595	0.0141369	0.275099	0.0311508	0.00173611	0.108681	4.96032e-05	FALSE	LOC_Os07g04380	5.85701e-19	1.91961e-19	24	10.5	LOC_Os07g04380	1.87079e-32	2.44102e-33	21.5	9.5	TRUE	TRUE	1	2.5
MH07t0040100	FALSE	FALSE	4.96032e-05	0.108681	0.275099	0.0141369	0.178869	0.548413	0.108681	1.28046	0.108681	4.96032e-05	1	0.108681	0.548413	0.39876	0.39876	1.45159	0.275099	1	4.96032e-05	0.548413	1.28046	0.719544	1	0.719544	0.0141369	0.108681	0.548413	4.96032e-05	0.0141369	0.275099	0.108681	0.904861	0.178869	0.548413	1.28046	0.0141369	4.96032e-05	0.108681	0.0311508	0.548413	0.548413	0.39876	0.719544	0.275099	0.108681	4.96032e-05	0.39876	0.719544	0.108681	0.39876	1	0.108681	0.0311508	0.39876	4.96032e-05	0.39876	1.28046	1.45159	0.719544	0.904861	0.548413	0.719544	0.39876	4.96032e-05	TRUE	LOC_Os07g04450	3.15657e-13	1.42173e-13	21	7.75	LOC_Os07g04450	1.2092e-13	4.95824e-14	20	9.75	FALSE	FALSE	-2	1
MH07t0040600	FALSE	FALSE	4.96032e-05	0.275099	0.178869	0.0141369	0.178869	0.0610119	0.0311508	0.0311508	0.275099	4.96032e-05	0.00550595	0.108681	0.275099	0.548413	0.0610119	0.178869	0.178869	0.00550595	4.96032e-05	0.0610119	0.39876	0.719544	0.0311508	0.108681	0.0141369	0.108681	0.0610119	4.96032e-05	0.0610119	0.0610119	0.00550595	0.0311508	0.178869	0.275099	0.39876	0.0610119	4.96032e-05	0.178869	0.0311508	0.548413	0.0610119	0.548413	0.719544	0.0610119	0.178869	4.96032e-05	0.275099	0.548413	0.0311508	0.0610119	0.0311508	0.00550595	0.0311508	0.275099	4.96032e-05	0.0610119	0.0311508	0.178869	0.108681	0.0311508	0.548413	0.548413	0.0610119	4.96032e-05	FALSE		8.87048e-26	2.01806e-26	20.5	8.25		3.35607e-23	7.7256e-24	20	8.5	TRUE	TRUE	-0.25	0.5
MH07t0040900	FALSE	FALSE	4.96032e-05	1.28046	1.28046	0.178869	0.719544	1.45159	0.548413	1.45159	1.28046	4.96032e-05	0.719544	0.548413	0.108681	0.548413	1	1.28046	1.28046	0.719544	4.96032e-05	1.82113	0.275099	1.28046	1.45159	0.548413	0.178869	0.548413	1.82113	4.96032e-05	1.45159	1.7249	0.0311508	1.45159	0.719544	0.108681	0.275099	1.45159	4.96032e-05	0.719544	1.82113	0.719544	1.45159	0.548413	1.28046	1.7249	0.719544	4.96032e-05	1.93899	1.45159	0.548413	1	1.45159	0.0311508	1.82113	1.93899	4.96032e-05	1.60124	1.45159	1.28046	0.548413	1.45159	0.719544	1.45159	1.60124	4.96032e-05	FALSE	LOC_Os07g04530	8.29801e-06	5.66292e-06	24	17.25	LOC_Os07g04530	1	1	23.5	14.75	FALSE	FALSE	2.5	0.5
MH07t0041100	FALSE	FALSE	4.96032e-05	0.39876	0.0610119	1.60124	1.82113	1.60124	1.28046	0.548413	0.39876	4.96032e-05	0.0610119	1.93899	1.28046	1.28046	0.904861	0.548413	0.0610119	0.0610119	4.96032e-05	1.82113	1.28046	1.28046	1.28046	0.108681	1.60124	1.93899	1.82113	4.96032e-05	0.178869	0.719544	0.39876	1.89132	1.82113	1.28046	1.28046	0.178869	4.96032e-05	1.45159	1	1.89132	1.60124	1.28046	1.28046	0.719544	1.45159	4.96032e-05	0.0610119	0.39876	1.28046	0.904861	1.28046	0.39876	1	0.0610119	4.96032e-05	0.719544	0.548413	0.548413	0.108681	1.89132	1.89132	0.39876	0.719544	4.96032e-05	FALSE	LOC_Os07g04550	0.212605	0.192676	24	23.5	LOC_Os07g04550	0.0850426	0.0716933	24	22.5	FALSE	FALSE	1	0
MH07t0042000	FALSE	FALSE	4.96032e-05	0.0141369	0.00550595	0.0311508	0.178869	0.108681	0.108681	0.0311508	0.0141369	4.96032e-05	0.0311508	0.00550595	0.39876	0.275099	0.275099	0.108681	0.00550595	0.0311508	4.96032e-05	0.0141369	0.0311508	0.0141369	0.0610119	0.0141369	0.0311508	0.00550595	0.0141369	4.96032e-05	0.108681	0.0610119	0.0610119	0.0610119	0.178869	0.39876	0.0311508	0.108681	4.96032e-05	0.000396825	0.0311508	0.00550595	0.108681	0.275099	0.0141369	0.0610119	0.000396825	4.96032e-05	0.0141369	0.00173611	0.108681	0.275099	0.0610119	0.0610119	0.0311508	0.0141369	4.96032e-05	0.0610119	0.0311508	0.108681	0.0141369	0.0610119	0.00550595	0.00173611	0.0610119	4.96032e-05	FALSE	LOC_Os07g04690	2.9914e-49	1.90145e-50	20	18.5	LOC_Os07g04690	1.87112e-30	2.74525e-31	20	18.25	TRUE	TRUE	0.25	0
MH07t0042100	FALSE	TRUE	4.96032e-05	1	1.89132	0.904861	1	1.28046	0.719544	1	1	4.96032e-05	1.45159	0.904861	0.0610119	1.28046	0.178869	0.0610119	1.89132	1.45159	4.96032e-05	1.60124	1.45159	0.904861	1	1.7249	0.904861	0.904861	1.60124	4.96032e-05	0.904861	0.178869	1.28046	1.28046	1	0.0610119	1.45159	0.904861	4.96032e-05	0.275099	0.39876	0.0141369	1.28046	1.28046	0.904861	0.178869	0.275099	4.96032e-05	0.904861	0.548413	0.719544	0.178869	1	1.28046	0.39876	0.904861	4.96032e-05	0.39876	1	0.0610119	1.7249	1.28046	0.0141369	0.548413	0.39876	4.96032e-05	FALSE	LOC_Os07g04700	0.0255674	0.0218078	24	6.5	LOC_Os07g04700	1.58891e-13	6.56538e-14	20	8.75	FALSE	FALSE	-2.25	4
MH07t0042200	FALSE	FALSE	4.96032e-05	0.39876	0.275099	0.275099	0.108681	1.89132	0.178869	1.45159	0.39876	4.96032e-05	0.275099	0.108681	0.275099	1	1	1	0.275099	0.275099	4.96032e-05	0.0610119	1	0.904861	0.108681	0.904861	0.275099	0.108681	0.0610119	4.96032e-05	0.39876	0.904861	0.548413	1.60124	0.108681	0.275099	1	0.39876	4.96032e-05	1.82113	1.28046	1.60124	1.89132	1	0.904861	0.904861	1.82113	4.96032e-05	1.7249	1	0.178869	1	0.108681	0.548413	1.28046	1.7249	4.96032e-05	1.45159	1.45159	1	0.904861	1.60124	1.60124	1	1.45159	4.96032e-05	FALSE		6.8378e-22	1.91744e-22	24	10		1	1	20.5	9.25	TRUE	FALSE	0.75	3.5
MH07t0043700	FALSE	FALSE	4.96032e-05	0.178869	0.275099	0.00550595	0.108681	0.178869	0.00550595	0.548413	0.178869	4.96032e-05	0.0311508	0.275099	0.00550595	0.0141369	0.108681	0.108681	0.275099	0.0311508	4.96032e-05	0.39876	0.0141369	0.108681	0.178869	0.0610119	0.00550595	0.275099	0.39876	4.96032e-05	0.0610119	0.275099	0.0141369	0.39876	0.108681	0.00550595	0.0141369	0.0610119	4.96032e-05	0.00550595	0.0141369	0.0610119	0.178869	0.0141369	0.108681	0.275099	0.00550595	4.96032e-05	0.0311508	0.108681	0.00550595	0.108681	0.178869	0.0141369	0.0141369	0.0311508	4.96032e-05	0.39876	0.548413	0.108681	0.0610119	0.39876	0.0610119	0.108681	0.39876	4.96032e-05	FALSE		8.39575e-30	1.51325e-30	24	4		2.36195e-38	2.18915e-39	20	6.25	TRUE	TRUE	-2.25	4
MH07t0043800	FALSE	FALSE	4.96032e-05	1	1.45159	0.904861	0.548413	1	0.178869	1.89132	1	4.96032e-05	0.719544	1.28046	1.60124	0.0610119	1	1.45159	1.45159	0.719544	4.96032e-05	1.60124	1.82113	1	1.7249	1.45159	0.904861	1.28046	1.60124	4.96032e-05	1.45159	1.28046	0.275099	1.82113	0.548413	1.60124	1.82113	1.45159	4.96032e-05	1.60124	0.108681	1.60124	1	0.0610119	1	1.28046	1.60124	4.96032e-05	0.719544	0.39876	0.178869	1	1.7249	0.275099	0.108681	0.719544	4.96032e-05	1.7249	1.89132	1.45159	1.45159	1.82113	1.60124	0.39876	1.7249	4.96032e-05	FALSE		0.0284816	0.0243946	20.5	3.25		1	1	24	21.5	FALSE	FALSE	-18.25	-3.5
MH07t0044000	FALSE	FALSE	4.96032e-05	1.82113	1.96885	1.93899	0.719544	0.904861	1	1.28046	1.82113	4.96032e-05	0.548413	0.719544	1.28046	1	0.548413	0.39876	1.96885	0.548413	4.96032e-05	0.0311508	1.96885	0.548413	1	0.548413	1.93899	0.719544	0.0311508	4.96032e-05	1.82113	0.719544	1.60124	1.45159	0.719544	1.28046	1.96885	1.82113	4.96032e-05	1.98586	0.39876	1.60124	0.904861	1	0.548413	0.719544	1.98586	4.96032e-05	1.82113	0.178869	1	0.548413	1	1.60124	0.39876	1.82113	4.96032e-05	0.904861	1.28046	0.39876	0.548413	1.45159	1.60124	0.178869	0.904861	4.96032e-05	FALSE	LOC_Os07g04850	3.36255e-12	1.60469e-12	20	3.25	LOC_Os07g04850	1	1	24	18	FALSE	FALSE	-14.75	-4
MH07t0044400	FALSE	FALSE	4.96032e-05	0.904861	1.60124	0.548413	1.82113	1.28046	1.7249	1.89132	0.904861	4.96032e-05	0.0141369	0.39876	1.89132	0.719544	0.275099	0.904861	1.60124	0.0141369	4.96032e-05	0.39876	1.45159	0.178869	0.0311508	0.275099	0.548413	0.39876	0.39876	4.96032e-05	1.89132	0.0610119	0.904861	1.28046	1.82113	1.89132	1.45159	1.89132	4.96032e-05	1	0.548413	0.108681	1.28046	0.719544	0.178869	0.0610119	1	4.96032e-05	0.275099	0.275099	1.7249	0.275099	0.0311508	0.904861	0.548413	0.275099	4.96032e-05	0.0610119	1.89132	0.904861	0.275099	1.28046	0.108681	0.275099	0.0610119	4.96032e-05	FALSE	LOC_Os07g04910	0.0542263	0.0473184	21.5	2.5	LOC_Os07g04910	6.56349e-12	2.99333e-12	20	10.5	FALSE	FALSE	-8	1.5
MH07t0044900	FALSE	FALSE	4.96032e-05	0.00173611	0.0141369	0.00173611	0.0311508	0.000396825	0.00173611	0.178869	0.00173611	4.96032e-05	0.0141369	0.0141369	0.108681	0.00550595	0.0141369	0.39876	0.0141369	0.0141369	4.96032e-05	0.0610119	0.0311508	0.00550595	0.0610119	0.178869	0.00173611	0.0141369	0.0610119	4.96032e-05	0.0311508	0.00550595	4.96032e-05	0.0610119	0.0311508	0.108681	0.0311508	0.0311508	4.96032e-05	0.0141369	0.0311508	0.0311508	0.000396825	0.00550595	0.00550595	0.00550595	0.0141369	4.96032e-05	0.00550595	0.275099	0.00173611	0.0141369	0.0610119	4.96032e-05	0.0311508	0.00550595	4.96032e-05	0.0610119	0.178869	0.39876	0.178869	0.0610119	0.0311508	0.275099	0.0610119	4.96032e-05	FALSE	LOC_Os07g04990	1.42279e-51	7.93089e-53	20.5	7	LOC_Os07g04990	1.82645e-33	2.23789e-34	20.5	7	TRUE	TRUE	0	0
MH07t0045000	FALSE	FALSE	4.96032e-05	0.0311508	0.39876	1.28046	0.178869	0.0141369	0.108681	0.719544	0.0311508	4.96032e-05	0.0311508	1	0.108681	0.0311508	0.719544	0.275099	0.39876	0.0311508	4.96032e-05	0.275099	0.39876	0.178869	0.904861	0.178869	1.28046	1	0.275099	4.96032e-05	0.548413	0.904861	0.39876	0.0311508	0.178869	0.108681	0.39876	0.548413	4.96032e-05	0.0141369	0.548413	0.39876	0.0141369	0.0311508	0.178869	0.904861	0.0141369	4.96032e-05	0.108681	1	0.108681	0.719544	0.904861	0.39876	0.548413	0.108681	4.96032e-05	0.904861	0.719544	0.275099	0.178869	0.0311508	0.39876	1	0.904861	4.96032e-05	FALSE		9.40582e-26	2.14541e-26	20.5	5.5		7.5961e-19	2.28887e-19	24	5	TRUE	TRUE	0.5	-3.5
MH07t0045400	FALSE	FALSE	4.96032e-05	0.00173611	0.0141369	4.96032e-05	0.00173611	0.00173611	4.96032e-05	0.000396825	0.00173611	4.96032e-05	0.00173611	0.00173611	0.0141369	0.0141369	0.00173611	0.000396825	0.0141369	0.00173611	4.96032e-05	0.0141369	0.0141369	0.00173611	0.0141369	0.00550595	4.96032e-05	0.00173611	0.0141369	4.96032e-05	0.00173611	0.00173611	4.96032e-05	0.000396825	0.00173611	0.0141369	0.0141369	0.00173611	4.96032e-05	0.00173611	0.00173611	0.00550595	0.00173611	0.0141369	0.00173611	0.00173611	0.00173611	4.96032e-05	0.00173611	0.00550595	4.96032e-05	0.00173611	0.0141369	4.96032e-05	0.00173611	0.00173611	4.96032e-05	0.000396825	0.000396825	0.000396825	0.00550595	0.000396825	0.00550595	0.00550595	0.000396825	4.96032e-05	FALSE	LOC_Os07g05040	7.16109e-51	4.14235e-52	20	15.25	LOC_Os07g05040	3.90578e-66	6.8036e-68	20.5	15.25	TRUE	TRUE	0	-0.5
MH07t0045500	FALSE	FALSE	4.96032e-05	0.178869	0.0610119	0.39876	0.178869	0.39876	0.178869	0.548413	0.178869	4.96032e-05	0.178869	1.45159	1	1.7249	0.39876	1.28046	0.0610119	0.178869	4.96032e-05	0.39876	0.178869	1	0.0610119	0.108681	0.39876	1.45159	0.39876	4.96032e-05	0.719544	0.0610119	0.39876	0.0311508	0.178869	1	0.178869	0.719544	4.96032e-05	0.719544	0.39876	0.275099	0.39876	1.7249	1	0.0610119	0.719544	4.96032e-05	0.39876	0.108681	0.178869	0.39876	0.0610119	0.39876	0.39876	0.39876	4.96032e-05	0.108681	0.548413	1.28046	0.108681	0.0311508	0.275099	0.108681	0.108681	4.96032e-05	FALSE	LOC_Os07g05050	0.0172834	0.0145408	20	10.25	LOC_Os07g05050	1.09333e-10	5.3434e-11	20	10.5	FALSE	FALSE	-0.25	0
MH07t0045700	FALSE	FALSE	4.96032e-05	1.60124	1.82113	0.548413	0.178869	1.60124	0.178869	1	1.60124	4.96032e-05	1.45159	0.178869	0.548413	1	1.28046	0.904861	1.82113	1.45159	4.96032e-05	1.96885	1.98586	1	1.93899	1.28046	0.548413	0.178869	1.96885	4.96032e-05	0.0311508	0.39876	0.548413	0.904861	0.178869	0.548413	1.98586	0.0311508	4.96032e-05	1.28046	0.0610119	1	1.60124	1	1	0.39876	1.28046	4.96032e-05	1.82113	0.108681	0.178869	1.28046	1.93899	0.548413	0.0610119	1.82113	4.96032e-05	1.45159	1	0.904861	1.28046	0.904861	1	0.108681	1.45159	4.96032e-05	FALSE		1	1	24	4		1.65095e-06	1.03096e-06	20	8.25	FALSE	FALSE	-4.25	4
MH07t0047200	FALSE	FALSE	4.96032e-05	1.45159	0.904861	0.275099	0.0311508	0.108681	0.0311508	1	1.45159	4.96032e-05	0.275099	0.904861	1.60124	0.904861	0.904861	0.719544	0.904861	0.275099	4.96032e-05	1.45159	1	1	0.719544	0.548413	0.275099	0.904861	1.45159	4.96032e-05	0.39876	0.39876	0.178869	1.60124	0.0311508	1.60124	1	0.39876	4.96032e-05	0.39876	0.0141369	0.904861	0.108681	0.904861	1	0.39876	0.39876	4.96032e-05	0.178869	0.275099	0.0311508	0.904861	0.719544	0.178869	0.0141369	0.178869	4.96032e-05	0.904861	1	0.719544	0.548413	1.60124	0.904861	0.275099	0.904861	4.96032e-05	FALSE	LOC_Os07g05190	0.00110399	0.000856167	20.5	18.5	LOC_Os07g05190	2.79803e-17	9.31759e-18	20	19	FALSE	TRUE	-0.5	0.5
MH07t0047400	FALSE	FALSE	4.96032e-05	0.39876	1.28046	0.719544	0.548413	0.0311508	1.28046	1.89132	0.39876	4.96032e-05	0.548413	0.39876	1.28046	0.548413	0.904861	0.719544	1.28046	0.548413	4.96032e-05	0.904861	1	0.719544	0.39876	0.0311508	0.719544	0.39876	0.904861	4.96032e-05	0.275099	0.904861	0.548413	1.45159	0.548413	1.28046	1	0.275099	4.96032e-05	0.178869	0.178869	1.28046	0.0311508	0.548413	0.719544	0.904861	0.178869	4.96032e-05	1	1.28046	1.28046	0.904861	0.39876	0.548413	0.178869	1	4.96032e-05	0.275099	1.89132	0.719544	0.0311508	1.45159	1.28046	1.28046	0.275099	4.96032e-05	FALSE		2.12003e-09	1.17756e-09	20	8		5.29873e-10	2.70144e-10	23.5	4.5	FALSE	FALSE	3.5	-3.5
MH07t0047900	FALSE	FALSE	4.96032e-05	0.00550595	0.00550595	0.00550595	0.00173611	0.0141369	0.00550595	0.000396825	0.00550595	4.96032e-05	0.00173611	0.0141369	0.00550595	0.00550595	0.0141369	0.0141369	0.00550595	0.00173611	4.96032e-05	0.0141369	0.00550595	0.000396825	0.0141369	0.0141369	0.00550595	0.0141369	0.0141369	4.96032e-05	0.000396825	0.0311508	0.00173611	0.0141369	0.00173611	0.00550595	0.00550595	0.000396825	4.96032e-05	0.0141369	0.000396825	0.00550595	0.0141369	0.00550595	0.000396825	0.0311508	0.0141369	4.96032e-05	0.0311508	0.0311508	0.00550595	0.0141369	0.0141369	0.00173611	0.000396825	0.0311508	4.96032e-05	0.0141369	0.000396825	0.0141369	0.0141369	0.0141369	0.00550595	0.0311508	0.0141369	4.96032e-05	TRUE	LOC_Os07g05360	2.26503e-51	1.27448e-52	24	5.75	LOC_Os07g05360	4.17229e-37	4.19889e-38	23	6.75	TRUE	TRUE	-1	1
MH07t0048100	FALSE	FALSE	4.96032e-05	0.178869	0.0610119	0.39876	0.0610119	0.178869	0.275099	0.39876	0.178869	4.96032e-05	0.0141369	0.0141369	0.39876	0.39876	0.108681	0.0141369	0.0610119	0.0141369	4.96032e-05	0.0610119	0.39876	0.39876	0.275099	0.178869	0.39876	0.0141369	0.0610119	4.96032e-05	0.719544	0.719544	0.548413	0.178869	0.0610119	0.39876	0.39876	0.719544	4.96032e-05	1	0.108681	1	0.178869	0.39876	0.39876	0.719544	1	4.96032e-05	1.60124	0.39876	0.275099	0.108681	0.275099	0.548413	0.108681	1.60124	4.96032e-05	0.548413	0.39876	0.0141369	0.178869	0.178869	1	0.39876	0.548413	4.96032e-05	FALSE	LOC_Os07g05370	6.84595e-39	7.50161e-40	22	1	LOC_Os07g05370	3.01808e-07	1.79799e-07	24	20.25	TRUE	FALSE	-19.25	-2
MH07t0048300	FALSE	FALSE	4.96032e-05	0.00173611	0.0610119	0.0610119	0.275099	0.0610119	0.39876	0.39876	0.00173611	4.96032e-05	0.178869	0.0610119	0.108681	0.0610119	0.39876	0.178869	0.0610119	0.178869	4.96032e-05	0.178869	0.275099	0.178869	0.719544	0.39876	0.0610119	0.0610119	0.178869	4.96032e-05	0.108681	0.00173611	0.0610119	0.0610119	0.275099	0.108681	0.275099	0.108681	4.96032e-05	0.0311508	0.108681	0.0311508	0.0610119	0.0610119	0.178869	0.00173611	0.0311508	4.96032e-05	0.0610119	0.0610119	0.39876	0.39876	0.719544	0.0610119	0.108681	0.0610119	4.96032e-05	0.0610119	0.39876	0.178869	0.39876	0.0610119	0.0311508	0.0610119	0.0610119	4.96032e-05	FALSE	LOC_Os07g05390	2.38463e-24	5.83266e-25	24	18.25	LOC_Os07g05390	6.53215e-32	8.87097e-33	22.5	17.5	TRUE	TRUE	0.75	1.5
MH07t0048400	FALSE	FALSE	4.96032e-05	1.28046	1.45159	0.0610119	1	1	1.7249	0.719544	1.28046	4.96032e-05	0.275099	0.548413	1.82113	0.275099	0.548413	0.904861	1.45159	0.275099	4.96032e-05	0.39876	1.9996	1	0.719544	1.7249	0.0610119	0.548413	0.39876	4.96032e-05	1.7249	0.39876	0.719544	0.39876	1	1.82113	1.9996	1.7249	4.96032e-05	1.45159	1.45159	0.719544	1	0.275099	1	0.39876	1.45159	4.96032e-05	0.39876	0.0141369	1.7249	0.548413	0.719544	0.719544	1.45159	0.39876	4.96032e-05	0.39876	0.719544	0.904861	1.7249	0.39876	0.719544	0.0141369	0.39876	4.96032e-05	FALSE	LOC_Os07g05400	0.0205325	0.0173918	23	3	LOC_Os07g05400	0.000410355	0.000297415	24	8	FALSE	FALSE	-5	-1
MH07t0049100	FALSE	FALSE	4.96032e-05	1.28046	1.28046	0.548413	0.904861	0.904861	0.39876	1.28046	1.28046	4.96032e-05	0.178869	1	1.7249	0.178869	0.904861	1	1.28046	0.178869	4.96032e-05	1.89132	1.45159	0.719544	1.28046	0.39876	0.548413	1	1.89132	4.96032e-05	0.39876	1	0.0311508	1.96885	0.904861	1.7249	1.45159	0.39876	4.96032e-05	0.719544	0.108681	0.719544	0.904861	0.178869	0.719544	1	0.719544	4.96032e-05	0.548413	0.178869	0.39876	0.904861	1.28046	0.0311508	0.108681	0.548413	4.96032e-05	1.60124	1.28046	1	0.39876	1.96885	0.719544	0.178869	1.60124	4.96032e-05	FALSE		5.31578e-09	3.01867e-09	20.5	14.25		2.64758e-10	1.32353e-10	20	18.25	FALSE	FALSE	-4	0.5
MH07t0049200	FALSE	FALSE	4.96032e-05	0.0311508	0.0141369	0.00173611	0.0311508	0.178869	0.0141369	0.178869	0.0311508	4.96032e-05	0.00550595	0.00550595	0.0141369	0.00550595	0.0311508	0.0311508	0.0141369	0.00550595	4.96032e-05	0.00173611	0.000396825	0.0610119	0.0610119	0.0141369	0.00173611	0.00550595	0.00173611	4.96032e-05	0.00550595	0.0610119	0.0141369	0.0610119	0.0311508	0.0141369	0.000396825	0.00550595	4.96032e-05	0.0311508	0.0311508	0.00550595	0.178869	0.00550595	0.0610119	0.0610119	0.0311508	4.96032e-05	0.0610119	0.00173611	0.0141369	0.0311508	0.0610119	0.0141369	0.0311508	0.0610119	4.96032e-05	0.178869	0.178869	0.0311508	0.0141369	0.0610119	0.00550595	0.00173611	0.178869	4.96032e-05	FALSE		1.88226e-66	4.67688e-68	24	4		1.72538e-61	3.87879e-63	21	5.75	TRUE	TRUE	-1.75	3
MH07t0049500	FALSE	FALSE	4.96032e-05	0.275099	0.548413	0.0610119	1	0.548413	0.548413	0.39876	0.275099	4.96032e-05	0.0610119	0.548413	1.28046	1	0.39876	0.108681	0.548413	0.0610119	4.96032e-05	0.108681	1.60124	0.719544	0.39876	0.108681	0.0610119	0.548413	0.108681	4.96032e-05	1.45159	0.548413	0.548413	0.178869	1	1.28046	1.60124	1.45159	4.96032e-05	0.275099	1.82113	0.719544	0.548413	1	0.719544	0.548413	0.275099	4.96032e-05	0.719544	0.904861	0.548413	0.39876	0.39876	0.548413	1.82113	0.719544	4.96032e-05	1.28046	0.39876	0.108681	0.108681	0.178869	0.719544	0.904861	1.28046	4.96032e-05	FALSE		3.16574e-09	1.77359e-09	24	10.25		3.98287e-09	2.13713e-09	23.5	10	FALSE	FALSE	0.25	0.5
MH07t0050200	FALSE	FALSE	4.96032e-05	0.904861	0.548413	0.0311508	0.00173611	0.108681	0.0610119	0.178869	0.904861	4.96032e-05	0.178869	0.39876	0.548413	0.719544	0.548413	1.60124	0.548413	0.178869	4.96032e-05	0.719544	0.275099	1.45159	0.0311508	1.82113	0.0311508	0.39876	0.719544	4.96032e-05	0.0311508	0.0141369	0.275099	0.108681	0.00173611	0.548413	0.275099	0.0311508	4.96032e-05	0.275099	0.0141369	0.39876	0.108681	0.719544	1.45159	0.0141369	0.275099	4.96032e-05	0.904861	0.0311508	0.0610119	0.548413	0.0311508	0.275099	0.0141369	0.904861	4.96032e-05	1	0.178869	1.60124	1.82113	0.108681	0.39876	0.0311508	1	4.96032e-05	FALSE		1.47122e-10	7.69603e-11	22.5	14.5		8.84136e-07	5.4293e-07	23	13	FALSE	FALSE	1.5	-0.5
MH07t0050300	FALSE	FALSE	4.96032e-05	0.178869	1.45159	0.39876	0.275099	0.548413	0.548413	0.0141369	0.178869	4.96032e-05	0.719544	0.39876	0.0311508	0.548413	0.904861	0.0610119	1.45159	0.719544	4.96032e-05	1.89132	0.904861	0.548413	1.93899	0.719544	0.39876	0.39876	1.89132	4.96032e-05	1.28046	0.548413	0.00550595	0.719544	0.275099	0.0311508	0.904861	1.28046	4.96032e-05	1	1.45159	0.108681	0.548413	0.548413	0.548413	0.548413	1	4.96032e-05	1	0.548413	0.548413	0.904861	1.93899	0.00550595	1.45159	1	4.96032e-05	1.28046	0.0141369	0.0610119	0.719544	0.719544	0.108681	0.548413	1.28046	4.96032e-05	FALSE		3.18555e-14	1.35689e-14	24	8.5		0.000897608	0.000664901	24	7.5	FALSE	FALSE	1	0
MH07t0050700	FALSE	FALSE	4.96032e-05	1.7249	1	0.178869	1	1	0.548413	1.89132	1.7249	4.96032e-05	0.719544	1	0.719544	0.39876	0.904861	1	1	0.719544	4.96032e-05	0.719544	0.39876	1	0.275099	1.45159	0.178869	1	0.719544	4.96032e-05	0.0610119	0.719544	0.0311508	1.7249	1	0.719544	0.39876	0.0610119	4.96032e-05	1	0.108681	1.7249	1	0.39876	1	0.719544	1	4.96032e-05	0.904861	0.0610119	0.548413	0.904861	0.275099	0.0311508	0.108681	0.904861	4.96032e-05	1.28046	1.89132	1	1.45159	1.7249	1.7249	0.0610119	1.28046	4.96032e-05	FALSE		3.27689e-10	1.74733e-10	20	18		2.22614e-14	8.75355e-15	21	18.5	FALSE	FALSE	-0.5	-1
MH07t0050800	FALSE	FALSE	4.96032e-05	1.82113	1.45159	0.39876	0.719544	0.108681	0.108681	0.904861	1.82113	4.96032e-05	1.28046	0.904861	1.28046	1.45159	1	1.89132	1.45159	1.28046	4.96032e-05	0.39876	0.178869	1.60124	0.548413	0.548413	0.39876	0.904861	0.39876	4.96032e-05	1.45159	0.108681	0.108681	1.60124	0.719544	1.28046	0.178869	1.45159	4.96032e-05	1.82113	0.275099	1.28046	0.108681	1.45159	1.60124	0.108681	1.82113	4.96032e-05	0.39876	0.719544	0.108681	1	0.548413	0.108681	0.275099	0.39876	4.96032e-05	1.45159	0.904861	1.89132	0.548413	1.60124	1.28046	0.719544	1.45159	4.96032e-05	FALSE		0.0017036	0.00133898	0	0		1	1	20.5	1.5	FALSE	FALSE	-1.5	-20.5
MH07t0051100	FALSE	FALSE	4.96032e-05	0.108681	0.108681	0.39876	0.719544	0.904861	0.275099	0.548413	0.108681	4.96032e-05	0.0610119	0.108681	0.548413	0.39876	0.178869	0.39876	0.108681	0.0610119	4.96032e-05	0.275099	0.108681	0.0610119	0.0141369	0.0141369	0.39876	0.108681	0.275099	4.96032e-05	0.719544	0.275099	0.275099	0.548413	0.719544	0.548413	0.108681	0.719544	4.96032e-05	0.0311508	0.0311508	0.00550595	0.904861	0.39876	0.0610119	0.275099	0.0311508	4.96032e-05	0.0141369	0.00173611	0.275099	0.178869	0.0141369	0.275099	0.0311508	0.0141369	4.96032e-05	0.0141369	0.548413	0.39876	0.0141369	0.548413	0.00550595	0.00173611	0.0141369	4.96032e-05	FALSE		0.00689196	0.00563842	24	9.5		5.753e-35	6.45525e-36	22	11.25	FALSE	TRUE	-1.75	2
MH07t0061200	FALSE	FALSE	4.96032e-05	0.904861	0.719544	0.719544	1.45159	1.28046	1.28046	1.60124	0.904861	4.96032e-05	1.60124	0.108681	1.60124	0.719544	1	1	0.719544	1.60124	4.96032e-05	0.39876	0.39876	1.28046	0.275099	1.60124	0.719544	0.108681	0.39876	4.96032e-05	1.45159	0.108681	0.904861	1.82113	1.45159	1.60124	0.39876	1.45159	4.96032e-05	1.28046	0.00550595	0.108681	1.28046	0.719544	1.28046	0.108681	1.28046	4.96032e-05	1	1.45159	1.28046	1	0.275099	0.904861	0.00550595	1	4.96032e-05	0.39876	1.60124	1	1.60124	1.82113	0.108681	1.45159	0.39876	4.96032e-05	FALSE		0.000708335	0.000542717	24	6.25		1	1	24	6	FALSE	FALSE	0.25	0
MH07t0061300	FALSE	FALSE	4.96032e-05	0.108681	0.719544	0.00550595	0.0311508	0.0610119	0.0141369	0.719544	0.108681	4.96032e-05	0.275099	0.0610119	0.39876	0.275099	0.548413	0.108681	0.719544	0.275099	4.96032e-05	0.548413	0.904861	0.178869	0.39876	0.39876	0.00550595	0.0610119	0.548413	4.96032e-05	0.178869	0.0311508	0.108681	0.548413	0.0311508	0.39876	0.904861	0.178869	4.96032e-05	0.548413	0.108681	1.28046	0.0610119	0.275099	0.178869	0.0311508	0.548413	4.96032e-05	0.0610119	0.178869	0.0141369	0.548413	0.39876	0.108681	0.108681	0.0610119	4.96032e-05	1	0.719544	0.108681	0.39876	0.548413	1.28046	0.178869	1	4.96032e-05	FALSE		4.46514e-13	2.03196e-13	20.5	13.5		5.81996e-18	1.85238e-18	20	16.25	FALSE	TRUE	-2.75	0.5
MH07t0063500	FALSE	FALSE	4.96032e-05	0.108681	0.0311508	0.108681	0.108681	0.178869	0.0311508	0.178869	0.108681	4.96032e-05	0.0141369	0.00173611	0.00173611	0.0311508	0.00173611	0.00550595	0.0311508	0.0141369	4.96032e-05	0.0141369	0.0141369	0.0311508	0.0141369	0.00550595	0.108681	0.00173611	0.0141369	4.96032e-05	0.00173611	0.0311508	0.0141369	0.00550595	0.108681	0.00173611	0.0141369	0.00173611	4.96032e-05	0.108681	0.0141369	0.00550595	0.178869	0.0311508	0.0311508	0.0311508	0.108681	4.96032e-05	0.00550595	0.0610119	0.0311508	0.00173611	0.0141369	0.0141369	0.0141369	0.00550595	4.96032e-05	0.0311508	0.178869	0.00550595	0.00550595	0.00550595	0.00550595	0.0610119	0.0311508	4.96032e-05	FALSE	LOC_Os07g06080	2.92868e-51	1.65753e-52	24	11	LOC_Os07g06080	5.95065e-40	5.03808e-41	24	11	TRUE	TRUE	0	0
MH07t0064000	FALSE	FALSE	4.96032e-05	0.0141369	0.0311508	0.00550595	0.0311508	0.108681	0.548413	0.275099	0.0141369	4.96032e-05	0.108681	0.00550595	0.275099	0.0311508	0.548413	0.548413	0.0311508	0.108681	4.96032e-05	0.178869	0.178869	0.178869	0.719544	0.719544	0.00550595	0.00550595	0.178869	4.96032e-05	0.0610119	0.0610119	0.39876	0.178869	0.0311508	0.275099	0.178869	0.0610119	4.96032e-05	0.178869	0.39876	0.0141369	0.108681	0.0311508	0.178869	0.0610119	0.178869	4.96032e-05	1	0.178869	0.548413	0.548413	0.719544	0.39876	0.39876	1	4.96032e-05	0.39876	0.275099	0.548413	0.719544	0.178869	0.0141369	0.178869	0.39876	4.96032e-05	FALSE	LOC_Os07g06130	6.24997e-41	6.06798e-42	21.5	17.75	LOC_Os07g06130	1.25311e-17	4.07407e-18	21.5	16	TRUE	TRUE	1.75	0
MH07t0064400	FALSE	FALSE	4.96032e-05	1.7249	0.904861	1.82113	1.28046	1.28046	1	1.28046	1.7249	4.96032e-05	0.275099	0.108681	0.904861	0.548413	0.178869	0.275099	0.904861	0.275099	4.96032e-05	0.39876	1.7249	0.719544	0.904861	0.0141369	1.82113	0.108681	0.39876	4.96032e-05	0.178869	1	0.108681	0.719544	1.28046	0.904861	1.7249	0.178869	4.96032e-05	1.96885	0.275099	1.7249	1.28046	0.548413	0.719544	1	1.96885	4.96032e-05	0.904861	0.719544	1	0.178869	0.904861	0.108681	0.275099	0.904861	4.96032e-05	0.904861	1.28046	0.275099	0.0141369	0.719544	1.7249	0.719544	0.904861	4.96032e-05	FALSE		1.63542e-08	9.54073e-09	22.5	14.25		7.57211e-16	2.74304e-16	20	13.5	FALSE	TRUE	0.75	2.5
MH07t0064600	FALSE	FALSE	4.96032e-05	0.0610119	0.178869	0.0610119	0.178869	0.0610119	0.000396825	0.719544	0.0610119	4.96032e-05	0.0610119	0.0610119	0.178869	0.178869	0.0311508	1	0.178869	0.0610119	4.96032e-05	0.0610119	0.178869	0.0610119	0.108681	0.178869	0.0610119	0.0610119	0.0610119	4.96032e-05	0.178869	0.0141369	0.0311508	0.39876	0.178869	0.178869	0.178869	0.178869	4.96032e-05	0.39876	0.108681	1	0.0610119	0.178869	0.0610119	0.0141369	0.39876	4.96032e-05	0.0311508	0.178869	0.000396825	0.0311508	0.108681	0.0311508	0.108681	0.0311508	4.96032e-05	0.904861	0.719544	1	0.178869	0.39876	1	0.178869	0.904861	4.96032e-05	FALSE		1.11807e-45	8.61353e-47	21.5	13.25		5.98113e-22	1.49636e-22	24	14	TRUE	TRUE	-0.75	-2.5
MH07t0075000	FALSE	FALSE	4.96032e-05	0.178869	0.0610119	1.82113	0.178869	0.39876	0.904861	0.719544	0.178869	4.96032e-05	0.0610119	1.60124	0.178869	1	1.82113	1	0.0610119	0.0610119	4.96032e-05	1.82113	0.00173611	0.178869	0.904861	0.178869	1.82113	1.60124	1.82113	4.96032e-05	1.60124	0.904861	1	0.904861	0.178869	0.178869	0.00173611	1.60124	4.96032e-05	0.178869	0.904861	0.0610119	0.39876	1	0.178869	0.904861	0.178869	4.96032e-05	0.548413	0.0141369	0.904861	1.82113	0.904861	1	0.904861	0.548413	4.96032e-05	0.548413	0.719544	1	0.178869	0.904861	0.0610119	0.0141369	0.548413	4.96032e-05	FALSE		0.000300791	0.000225677	23.5	0.25		1.99558e-20	5.48447e-21	24	23	FALSE	TRUE	-22.75	-0.5
MH07t0075100	FALSE	FALSE	4.96032e-05	0.108681	0.178869	1.45159	1	0.275099	0.275099	0.719544	0.108681	4.96032e-05	0.00550595	1.60124	1.82113	0.178869	1.45159	0.275099	0.178869	0.00550595	4.96032e-05	1.45159	1.7249	0.275099	1.60124	0.39876	1.45159	1.60124	1.45159	4.96032e-05	0.39876	0.904861	0.904861	0.719544	1	1.82113	1.7249	0.39876	4.96032e-05	1.28046	0.275099	1.45159	0.275099	0.178869	0.275099	0.904861	1.28046	4.96032e-05	1.45159	0.0311508	0.275099	1.45159	1.60124	0.904861	0.275099	1.45159	4.96032e-05	1.28046	0.719544	0.275099	0.39876	0.719544	1.45159	0.0311508	1.28046	4.96032e-05	FALSE		0.000708335	0.000542717	20	19		2.325e-09	1.22906e-09	24	1.5	FALSE	FALSE	17.5	-4
MH07t0075400	FALSE	FALSE	4.96032e-05	0.108681	0.178869	0.0610119	0.275099	0.178869	0.39876	0.0141369	0.108681	4.96032e-05	0.00550595	0.0311508	0.178869	0.00550595	0.275099	0.108681	0.178869	0.00550595	4.96032e-05	0.0610119	0.108681	0.0610119	0.178869	0.178869	0.0610119	0.0311508	0.0610119	4.96032e-05	0.0311508	0.0610119	0.178869	0.0141369	0.275099	0.178869	0.108681	0.0311508	4.96032e-05	0.275099	0.00550595	0.108681	0.178869	0.00550595	0.0610119	0.0610119	0.275099	4.96032e-05	0.39876	0.178869	0.39876	0.275099	0.178869	0.178869	0.00550595	0.39876	4.96032e-05	0.39876	0.0141369	0.108681	0.178869	0.0141369	0.108681	0.178869	0.39876	4.96032e-05	FALSE		1.13582e-20	3.40678e-21	24	22.75		8.10798e-30	1.23488e-30	24	20.75	TRUE	TRUE	2	0
MH07t0075700	FALSE	FALSE	4.96032e-05	0.719544	0.548413	0.904861	1.45159	1	0.719544	1	0.719544	4.96032e-05	0.548413	1.60124	1.45159	1.7249	1.45159	1.89132	0.548413	0.548413	4.96032e-05	0.39876	1.28046	0.904861	1.28046	1.60124	0.904861	1.60124	0.39876	4.96032e-05	0.275099	0.275099	0.0311508	0.904861	1.45159	1.45159	1.28046	0.275099	4.96032e-05	0.39876	0.178869	0.719544	1	1.7249	0.904861	0.275099	0.39876	4.96032e-05	0.719544	1.45159	0.719544	1.45159	1.28046	0.0311508	0.178869	0.719544	4.96032e-05	0.39876	1	1.89132	1.60124	0.904861	0.719544	1.45159	0.39876	4.96032e-05	FALSE		0.238704	0.217035	23.5	17.5		1.78832e-08	9.93787e-09	24	14.5	FALSE	FALSE	3	-0.5
MH07t0076400	FALSE	FALSE	4.96032e-05	0.108681	0.0311508	0.108681	0.275099	0.0141369	0.178869	0.0311508	0.108681	4.96032e-05	0.178869	0.0141369	0.0610119	0.0311508	0.0311508	0.0610119	0.0311508	0.178869	4.96032e-05	0.0610119	0.0610119	0.00550595	0.0311508	0.00173611	0.108681	0.0141369	0.0610119	4.96032e-05	0.0141369	0.00550595	0.00550595	0.0141369	0.275099	0.0610119	0.0610119	0.0141369	4.96032e-05	0.0311508	0.00550595	0.0610119	0.0141369	0.0311508	0.00550595	0.00550595	0.0311508	4.96032e-05	0.0141369	0.00550595	0.178869	0.0311508	0.0311508	0.00550595	0.00550595	0.0141369	4.96032e-05	0.0311508	0.0311508	0.0610119	0.00173611	0.0141369	0.0610119	0.00550595	0.0311508	4.96032e-05	FALSE		5.89813e-48	4.01661e-49	20.5	4.25		2.09759e-86	7.30771e-89	23	3.25	TRUE	TRUE	1	-2.5
MH07t0076600	FALSE	FALSE	4.96032e-05	0.0610119	0.275099	0.0610119	0.39876	0.548413	0.275099	0.39876	0.0610119	4.96032e-05	0.108681	0.0141369	0.39876	0.548413	0.108681	0.719544	0.275099	0.108681	4.96032e-05	0.00550595	0.275099	0.178869	0.00173611	0.548413	0.0610119	0.0141369	0.00550595	4.96032e-05	0.0610119	0.275099	0.00550595	0.178869	0.39876	0.39876	0.275099	0.0610119	4.96032e-05	0.108681	0.108681	0.0610119	0.548413	0.548413	0.178869	0.275099	0.108681	4.96032e-05	0.178869	0.108681	0.275099	0.108681	0.00173611	0.00550595	0.108681	0.178869	4.96032e-05	0.275099	0.39876	0.719544	0.548413	0.178869	0.0610119	0.108681	0.275099	4.96032e-05	FALSE		4.08408e-45	3.21884e-46	20.5	13.75		1.10946e-19	3.18771e-20	24	14.5	TRUE	TRUE	-0.75	-3.5
MH07t0076700	FALSE	FALSE	4.96032e-05	0.178869	0.904861	1.28046	0.178869	0.719544	0.275099	0.548413	0.178869	4.96032e-05	0.108681	0.904861	1	0.719544	0.108681	0.548413	0.904861	0.108681	4.96032e-05	1	1.28046	1.28046	0.0610119	0.719544	1.28046	0.904861	1	4.96032e-05	0.275099	0.108681	0.719544	1.45159	0.178869	1	1.28046	0.275099	4.96032e-05	0.39876	0.904861	1.82113	0.719544	0.719544	1.28046	0.108681	0.39876	4.96032e-05	1.28046	0.548413	0.275099	0.108681	0.0610119	0.719544	0.904861	1.28046	4.96032e-05	0.719544	0.548413	0.548413	0.719544	1.45159	1.82113	0.548413	0.719544	4.96032e-05	FALSE	LOC_Os07g06830	2.10194e-06	1.38444e-06	23	2.5	LOC_Os07g06830	3.31479e-05	2.24014e-05	22.5	2.75	FALSE	FALSE	-0.25	0.5
MH07t0077100	FALSE	FALSE	4.96032e-05	0.0610119	0.0610119	0.0311508	0.0610119	0.108681	0.00550595	0.108681	0.0610119	4.96032e-05	0.00173611	0.108681	0.00173611	0.00550595	0.0311508	0.00550595	0.0610119	0.00173611	4.96032e-05	0.108681	0.0141369	0.00550595	0.00550595	0.0311508	0.0311508	0.108681	0.108681	4.96032e-05	0.108681	0.39876	0.178869	0.178869	0.0610119	0.00173611	0.0141369	0.108681	4.96032e-05	0.00550595	0.108681	0.00550595	0.108681	0.00550595	0.00550595	0.39876	0.00550595	4.96032e-05	0.0141369	0.00173611	0.00550595	0.0311508	0.00550595	0.178869	0.108681	0.0141369	4.96032e-05	0.0610119	0.108681	0.00550595	0.0311508	0.178869	0.00550595	0.00173611	0.0610119	4.96032e-05	FALSE		5.43866e-43	4.77979e-44	21	2.5		7.28145e-46	4.43214e-47	23	0.75	TRUE	TRUE	1.75	-2
MH07t0077300	FALSE	FALSE	4.96032e-05	0.0311508	0.00173611	0.0311508	0.0311508	0.0610119	0.00550595	0.0610119	0.0311508	4.96032e-05	0.00550595	0.0610119	0.0610119	0.00550595	0.0141369	0.108681	0.00173611	0.00550595	4.96032e-05	0.0311508	0.00550595	0.0141369	0.00550595	0.0141369	0.0311508	0.0610119	0.0311508	4.96032e-05	0.0141369	0.0311508	0.0141369	0.108681	0.0311508	0.0610119	0.00550595	0.0141369	4.96032e-05	0.00550595	0.0141369	0.00550595	0.0610119	0.00550595	0.0141369	0.0311508	0.00550595	4.96032e-05	0.00550595	0.0610119	0.00550595	0.0141369	0.00550595	0.0141369	0.0141369	0.00550595	4.96032e-05	0.0311508	0.0610119	0.108681	0.0141369	0.108681	0.00550595	0.0610119	0.0311508	4.96032e-05	FALSE		1.49141e-28	2.89302e-29	24	8.75		2.88971e-30	4.29097e-31	24	10.5	TRUE	TRUE	-1.75	0
MH07t0077500	FALSE	FALSE	4.96032e-05	0.719544	1.28046	0.904861	1	0.0311508	0.275099	0.548413	0.719544	4.96032e-05	0.904861	0.548413	1	0.904861	0.275099	0.275099	1.28046	0.904861	4.96032e-05	0.178869	0.904861	0.39876	1	0.719544	0.904861	0.548413	0.178869	4.96032e-05	0.108681	0.719544	0.178869	0.39876	1	1	0.904861	0.108681	4.96032e-05	1.28046	0.0311508	0.904861	0.0311508	0.904861	0.39876	0.719544	1.28046	4.96032e-05	0.719544	0.39876	0.275099	0.275099	1	0.178869	0.0311508	0.719544	4.96032e-05	0.39876	0.548413	0.275099	0.719544	0.39876	0.904861	0.39876	0.39876	4.96032e-05	FALSE	LOC_Os07g06890	4.86101e-20	1.50403e-20	20	13.75	LOC_Os07g06890	1.42393e-06	8.85641e-07	24	14.25	TRUE	FALSE	-0.5	-4
MH07t0078100	FALSE	FALSE	4.96032e-05	0.0141369	0.0311508	0.00173611	0.0610119	0.0610119	0.0610119	0.0610119	0.0141369	4.96032e-05	0.0311508	0.0141369	0.0141369	0.0610119	0.0610119	0.00173611	0.0311508	0.0311508	4.96032e-05	0.00550595	0.275099	0.0311508	0.0311508	0.0311508	0.00173611	0.0141369	0.00550595	4.96032e-05	0.0610119	0.0141369	0.0610119	0.0610119	0.0610119	0.0141369	0.275099	0.0610119	4.96032e-05	0.178869	0.178869	0.0610119	0.0610119	0.0610119	0.0311508	0.0141369	0.178869	4.96032e-05	0.178869	0.0610119	0.0610119	0.0610119	0.0311508	0.0610119	0.178869	0.178869	4.96032e-05	0.0610119	0.0610119	0.00173611	0.0311508	0.0610119	0.0610119	0.0610119	0.0610119	4.96032e-05	TRUE	LOC_Os07g06940	1.37445e-65	3.55967e-67	21	12.75	LOC_Os07g06940	1.4065e-21	3.60106e-22	21.5	12	TRUE	TRUE	0.75	-0.5
MH07t0078200	FALSE	FALSE	4.96032e-05	1.45159	1.82113	0.548413	0.275099	1	1.93899	1.99449	1.45159	4.96032e-05	0.904861	1.82113	1.60124	0.178869	0.904861	0.39876	1.82113	0.904861	4.96032e-05	0.39876	1.7249	1.28046	0.719544	0.108681	0.548413	1.82113	0.39876	4.96032e-05	0.178869	1.82113	0.719544	1.28046	0.275099	1.60124	1.7249	0.178869	4.96032e-05	1.93899	1	1.93899	1	0.178869	1.28046	1.82113	1.93899	4.96032e-05	1.28046	0.39876	1.93899	0.904861	0.719544	0.719544	1	1.28046	4.96032e-05	0.275099	1.99449	0.39876	0.108681	1.28046	1.93899	0.39876	0.275099	4.96032e-05	FALSE	LOC_Os07g06950	0.000716511	0.000549075	21	1.75	LOC_Os07g06950	0.156415	0.134001	20.5	2.75	FALSE	FALSE	-1	0.5
MH07t0078300	FALSE	FALSE	4.96032e-05	0.548413	0.548413	0.0311508	1	0.108681	0.0141369	1.45159	0.548413	4.96032e-05	0.0610119	0.0610119	0.548413	0.0141369	0.904861	0.548413	0.548413	0.0610119	4.96032e-05	0.178869	0.904861	0.39876	0.904861	0.904861	0.0311508	0.0610119	0.178869	4.96032e-05	0.548413	0.0610119	0.108681	0.904861	1	0.548413	0.904861	0.548413	4.96032e-05	0.904861	1	1	0.108681	0.0141369	0.39876	0.0610119	0.904861	4.96032e-05	0.548413	0.548413	0.0141369	0.904861	0.904861	0.108681	1	0.548413	4.96032e-05	1.7249	1.45159	0.548413	0.904861	0.904861	1	0.548413	1.7249	4.96032e-05	FALSE	LOC_Os07g06970	1.24653e-09	6.83942e-10	24	11.5	LOC_Os07g06970	0.0261607	0.0213853	24	9.75	FALSE	FALSE	1.75	0
MH07t0078400	FALSE	FALSE	4.96032e-05	0.0610119	0.39876	0.0610119	0.178869	0.00550595	0.39876	0.904861	0.0610119	4.96032e-05	0.0610119	0.0141369	0.00173611	0.108681	0.0610119	0.275099	0.39876	0.0610119	4.96032e-05	0.178869	0.178869	0.108681	0.0610119	0.108681	0.0610119	0.0141369	0.178869	4.96032e-05	0.0141369	0.108681	0.0610119	0.548413	0.178869	0.00173611	0.178869	0.0141369	4.96032e-05	0.275099	0.0610119	0.275099	0.00550595	0.108681	0.108681	0.108681	0.275099	4.96032e-05	0.108681	0.39876	0.39876	0.0610119	0.0610119	0.0610119	0.0610119	0.108681	4.96032e-05	0.0311508	0.904861	0.275099	0.108681	0.548413	0.275099	0.39876	0.0311508	4.96032e-05	FALSE	LOC_Os07g06980	7.21875e-35	9.81291e-36	20	13.75	LOC_Os07g06980	6.73091e-28	1.15611e-28	24	14.25	TRUE	TRUE	-0.5	-4
MH07t0078500	FALSE	FALSE	4.96032e-05	0.719544	0.178869	0.0311508	1.7249	0.108681	0.275099	0.719544	0.719544	4.96032e-05	0.178869	0.548413	1	0.904861	0.275099	0.39876	0.178869	0.178869	4.96032e-05	0.00550595	1.45159	0.548413	0.275099	0.178869	0.0311508	0.548413	0.00550595	4.96032e-05	1.60124	0.39876	0.719544	0.275099	1.7249	1	1.45159	1.60124	4.96032e-05	1.60124	1.82113	1.45159	0.108681	0.904861	0.548413	0.39876	1.60124	4.96032e-05	0.0141369	0.0311508	0.275099	0.275099	0.275099	0.719544	1.82113	0.0141369	4.96032e-05	0.108681	0.719544	0.39876	0.178869	0.275099	1.45159	0.0311508	0.108681	4.96032e-05	FALSE	LOC_Os07g07000	3.48828e-27	7.30078e-28	20	5.25	LOC_Os07g07000	4.35061e-11	2.08164e-11	24	7.25	TRUE	FALSE	-2	-4
MH07t0078600	FALSE	FALSE	4.96032e-05	0.178869	1.7249	0.178869	0.548413	0.904861	0.275099	1.28046	0.178869	4.96032e-05	0.719544	0.719544	0.548413	0.275099	0.548413	0.108681	1.7249	0.719544	4.96032e-05	0.719544	0.904861	1.28046	0.904861	0.275099	0.178869	0.719544	0.719544	4.96032e-05	0.0311508	0.548413	0.0311508	1.60124	0.548413	0.548413	0.904861	0.0311508	4.96032e-05	0.39876	0.00173611	1.45159	0.904861	0.275099	1.28046	0.548413	0.39876	4.96032e-05	0.719544	0.39876	0.275099	0.548413	0.904861	0.0311508	0.00173611	0.719544	4.96032e-05	1.7249	1.28046	0.108681	0.275099	1.60124	1.45159	0.39876	1.7249	4.96032e-05	FALSE	LOC_Os07g07010	4.33383e-13	1.97078e-13	21.5	19	LOC_Os07g07010	8.769e-05	6.08406e-05	24	21.75	FALSE	FALSE	-2.75	-2.5
MH07t0079400	FALSE	FALSE	4.96032e-05	1.60124	0.719544	0.904861	0.108681	1	0.39876	0.39876	1.60124	4.96032e-05	0.108681	0.719544	1.96885	1.98586	1.60124	0.904861	0.719544	0.108681	4.96032e-05	0.0311508	1.60124	1.45159	0.39876	1.7249	0.904861	0.719544	0.0311508	4.96032e-05	1	0.548413	0.108681	1.28046	0.108681	1.96885	1.60124	1	4.96032e-05	0.548413	0.548413	0.548413	1	1.98586	1.45159	0.548413	0.548413	4.96032e-05	1	1	0.39876	1.60124	0.39876	0.108681	0.548413	1	4.96032e-05	1.7249	0.39876	0.904861	1.7249	1.28046	0.548413	1	1.7249	4.96032e-05	FALSE	LOC_Os07g07020	3.5597e-17	1.28438e-17	24	11.5	LOC_Os07g07020	1	1	20.5	13	TRUE	FALSE	-1.5	3.5
MH07t0079700	FALSE	FALSE	4.96032e-05	1.60124	1.89132	0.719544	1.89132	0.39876	1.60124	0.719544	1.60124	4.96032e-05	0.0311508	0.275099	0.548413	1.28046	0.719544	0.904861	1.89132	0.0311508	4.96032e-05	0.39876	1	0.719544	0.904861	0.39876	0.719544	0.275099	0.39876	4.96032e-05	1	1	0.548413	1	1.89132	0.548413	1	1	4.96032e-05	1.9996	0.108681	1.89132	0.39876	1.28046	0.719544	1	1.9996	4.96032e-05	1.82113	0.0610119	1.60124	0.719544	0.904861	0.548413	0.108681	1.82113	4.96032e-05	1.28046	0.719544	0.904861	0.39876	1	1.89132	0.0610119	1.28046	4.96032e-05	FALSE	LOC_Os07g07040	5.32228e-21	1.57223e-21	20.5	2.75	LOC_Os07g07040	1	0.93216	20	3.25	TRUE	FALSE	-0.5	0.5
MH07t0079800	FALSE	FALSE	4.96032e-05	0.178869	0.0610119	0.0141369	0.0610119	0.0141369	0.178869	0.108681	0.178869	4.96032e-05	0.39876	0.178869	0.39876	0.178869	0.719544	0.904861	0.0610119	0.39876	4.96032e-05	0.0610119	0.0610119	0.0141369	0.0141369	0.0311508	0.0141369	0.178869	0.0610119	4.96032e-05	0.178869	0.0610119	0.0610119	0.275099	0.0610119	0.39876	0.0610119	0.178869	4.96032e-05	0.178869	0.178869	0.0311508	0.0141369	0.178869	0.0141369	0.0610119	0.178869	4.96032e-05	0.0610119	0.108681	0.178869	0.719544	0.0141369	0.0610119	0.178869	0.0610119	4.96032e-05	0.0311508	0.108681	0.904861	0.0311508	0.275099	0.0311508	0.108681	0.0311508	4.96032e-05	TRUE		8.33853e-31	1.42401e-31	20	14.5		1.41127e-32	1.82845e-33	24	14.5	TRUE	TRUE	0	-4
MH07t0079900	FALSE	FALSE	4.96032e-05	0.275099	1.45159	0.548413	0.0610119	0.548413	0.548413	0.719544	0.275099	4.96032e-05	0.108681	0.719544	0.904861	1.45159	0.178869	1.28046	1.45159	0.108681	4.96032e-05	0.904861	1.7249	1.82113	0.275099	1.45159	0.548413	0.719544	0.904861	4.96032e-05	0.275099	1.45159	0.0610119	1.60124	0.0610119	0.904861	1.7249	0.275099	4.96032e-05	0.275099	0.275099	0.719544	0.548413	1.45159	1.82113	1.45159	0.275099	4.96032e-05	1.45159	0.108681	0.548413	0.178869	0.275099	0.0610119	0.275099	1.45159	4.96032e-05	0.904861	0.719544	1.28046	1.45159	1.60124	0.719544	0.108681	0.904861	4.96032e-05	FALSE	LOC_Os07g07060	3.6174e-18	1.23719e-18	23	16.25	LOC_Os07g07060	1.50259e-09	7.85618e-10	24	13.75	TRUE	FALSE	2.5	-1
MH07t0080000	FALSE	FALSE	4.96032e-05	0.178869	1.82113	0.548413	0.904861	0.904861	0.719544	1.7249	0.178869	4.96032e-05	0.548413	0.548413	1.28046	0.904861	1.7249	1.7249	1.82113	0.548413	4.96032e-05	1.96885	1.7249	1.7249	1.82113	1.60124	0.548413	0.548413	1.96885	4.96032e-05	0.39876	0.178869	0.548413	0.275099	0.904861	1.28046	1.7249	0.39876	4.96032e-05	0.719544	0.108681	0.275099	0.904861	0.904861	1.7249	0.178869	0.719544	4.96032e-05	0.108681	0.904861	0.719544	1.7249	1.82113	0.548413	0.108681	0.108681	4.96032e-05	0.719544	1.7249	1.7249	1.60124	0.275099	0.275099	0.904861	0.719544	4.96032e-05	FALSE	LOC_Os07g07070	0.000292161	0.000218972	24	9.5	LOC_Os07g07070	0.157091	0.13459	0	0	FALSE	FALSE	9.5	24
MH07t0080100	FALSE	FALSE	4.96032e-05	1.28046	1.82113	0.39876	0.275099	0.548413	0.0610119	0.719544	1.28046	4.96032e-05	0.0610119	0.548413	1.96885	0.39876	1.28046	0.548413	1.82113	0.0610119	4.96032e-05	1.28046	1.96885	1	1.82113	1.28046	0.39876	0.548413	1.28046	4.96032e-05	1.28046	1.28046	0.178869	1.45159	0.275099	1.96885	1.96885	1.28046	4.96032e-05	1.45159	0.108681	1.60124	0.548413	0.39876	1	1.28046	1.45159	4.96032e-05	0.904861	0.0311508	0.0610119	1.28046	1.82113	0.178869	0.108681	0.904861	4.96032e-05	1.45159	0.719544	0.548413	1.28046	1.45159	1.60124	0.0311508	1.45159	4.96032e-05	FALSE	LOC_Os07g07080	0.00328765	0.00262657	20	8.75	LOC_Os07g07080	0.000902633	0.000668742	22	13.25	FALSE	FALSE	-4.5	-2
MH07t0081000	FALSE	FALSE	4.96032e-05	0.000396825	0.108681	0.0141369	0.0141369	0.0610119	0.0311508	0.904861	0.000396825	4.96032e-05	0.0610119	0.0311508	0.0311508	0.0311508	0.0610119	1	0.108681	0.0610119	4.96032e-05	0.108681	0.108681	0.108681	0.39876	1.7249	0.0141369	0.0311508	0.108681	4.96032e-05	0.00173611	0.178869	0.0311508	0.904861	0.0141369	0.0311508	0.108681	0.00173611	4.96032e-05	0.0610119	0.108681	0.548413	0.0610119	0.0311508	0.108681	0.178869	0.0610119	4.96032e-05	0.548413	1.28046	0.0311508	0.0610119	0.39876	0.0311508	0.108681	0.548413	4.96032e-05	0.39876	0.904861	1	1.7249	0.904861	0.548413	1.28046	0.39876	4.96032e-05	FALSE	LOC_Os07g07150	9.24689e-39	1.02297e-39	24	10.5	LOC_Os07g07150	8.59875e-18	2.76677e-18	24	9.25	TRUE	TRUE	1.25	0
MH07t0081500	FALSE	FALSE	4.96032e-05	1.60124	1.28046	1.45159	0.108681	1.28046	0.39876	1.82113	1.60124	4.96032e-05	1.45159	1.28046	1	0.719544	1.93899	0.719544	1.28046	1.45159	4.96032e-05	0.548413	1.45159	0.0610119	1.28046	1.89132	1.45159	1.28046	0.548413	4.96032e-05	1.60124	0.904861	0.719544	1.60124	0.108681	1	1.45159	1.60124	4.96032e-05	0.719544	1.60124	1.45159	1.28046	0.719544	0.0610119	0.904861	0.719544	4.96032e-05	1.82113	1.45159	0.39876	1.93899	1.28046	0.719544	1.60124	1.82113	4.96032e-05	1.60124	1.82113	0.719544	1.89132	1.60124	1.45159	1.45159	1.60124	4.96032e-05	FALSE	LOC_Os07g07194	1	1	24	6	LOC_Os07g07194	1	1	24	3.5	FALSE	FALSE	2.5	0
MH07t0081700	FALSE	FALSE	4.96032e-05	0.108681	0.904861	0.39876	0.0311508	0.0610119	0.275099	0.275099	0.108681	4.96032e-05	0.178869	0.108681	0.39876	0.0311508	1	0.719544	0.904861	0.178869	4.96032e-05	0.275099	1.45159	0.108681	1.7249	0.719544	0.39876	0.108681	0.275099	4.96032e-05	0.548413	0.178869	0.548413	0.548413	0.0311508	0.39876	1.45159	0.548413	4.96032e-05	0.548413	0.39876	0.719544	0.0610119	0.0311508	0.108681	0.178869	0.548413	4.96032e-05	1.28046	0.275099	0.275099	1	1.7249	0.548413	0.39876	1.28046	4.96032e-05	0.719544	0.275099	0.719544	0.719544	0.548413	0.719544	0.275099	0.719544	4.96032e-05	FALSE		3.47412e-23	9.04097e-24	24	10.5		7.25945e-06	4.70316e-06	24	6	TRUE	FALSE	4.5	0
MH07t0082000	FALSE	FALSE	4.96032e-05	0.719544	0.719544	0.548413	0.275099	0.0610119	0.275099	0.0610119	0.719544	4.96032e-05	0.0141369	1.60124	1.28046	0.39876	1.60124	1	0.719544	0.0141369	4.96032e-05	1.93899	1.82113	0.719544	1.82113	1.45159	0.548413	1.60124	1.93899	4.96032e-05	0.178869	0.904861	0.0141369	0.904861	0.275099	1.28046	1.82113	0.178869	4.96032e-05	0.108681	0.178869	0.0311508	0.0610119	0.39876	0.719544	0.904861	0.108681	4.96032e-05	1.28046	0.0141369	0.275099	1.60124	1.82113	0.0141369	0.178869	1.28046	4.96032e-05	0.904861	0.0610119	1	1.45159	0.904861	0.0311508	0.0141369	0.904861	4.96032e-05	FALSE		2.51658e-05	1.76738e-05	20	19		5.66976e-16	2.04161e-16	20	1	FALSE	TRUE	18	0
MH07t0082100	FALSE	FALSE	4.96032e-05	0.0311508	0.0610119	0.0311508	0.108681	0.0141369	0.0610119	0.0610119	0.0311508	4.96032e-05	0.108681	0.00173611	0.0610119	0.000396825	0.0311508	0.000396825	0.0610119	0.108681	4.96032e-05	0.275099	0.0311508	0.178869	0.0610119	0.178869	0.0311508	0.00173611	0.275099	4.96032e-05	0.0141369	0.000396825	0.0311508	0.000396825	0.108681	0.0610119	0.0311508	0.0141369	4.96032e-05	0.0311508	0.00550595	0.0311508	0.0141369	0.000396825	0.178869	0.000396825	0.0311508	4.96032e-05	0.0610119	0.00173611	0.0610119	0.0311508	0.0610119	0.0311508	0.00550595	0.0610119	4.96032e-05	0.0141369	0.0610119	0.000396825	0.178869	0.000396825	0.0311508	0.00173611	0.0141369	4.96032e-05	FALSE	LOC_Os07g07240	2.68652e-45	2.11029e-46	21.5	2.25	LOC_Os07g07240	6.25486e-79	4.48156e-81	21.5	2.25	TRUE	TRUE	0	0
MH07t0082200	FALSE	FALSE	4.96032e-05	0.548413	1.96885	0.548413	0.548413	0.0610119	0.39876	0.275099	0.548413	4.96032e-05	1.82113	1	0.39876	0.904861	0.904861	1.45159	1.96885	1.82113	4.96032e-05	1.28046	1.60124	1.7249	1	1.60124	0.548413	1	1.28046	4.96032e-05	1.45159	0.548413	0.275099	1.7249	0.548413	0.39876	1.60124	1.45159	4.96032e-05	0.275099	0.904861	0.0610119	0.0610119	0.904861	1.7249	0.548413	0.275099	4.96032e-05	0.0610119	0.108681	0.39876	0.904861	1	0.275099	0.904861	0.0610119	4.96032e-05	0.548413	0.275099	1.45159	1.60124	1.7249	0.0610119	0.108681	0.548413	4.96032e-05	FALSE	LOC_Os07g07250	0.0404458	0.0349876	20	9	LOC_Os07g07250	1.93413e-09	1.0176e-09	24	6.75	FALSE	FALSE	2.25	-4
MH07t0082300	FALSE	FALSE	4.96032e-05	0.000396825	4.96032e-05	0.0311508	0.904861	0.548413	0.719544	0.719544	0.000396825	4.96032e-05	0.000396825	0.0141369	1	0.39876	0.548413	0.548413	4.96032e-05	0.000396825	4.96032e-05	0.0311508	0.904861	0.548413	0.719544	0.719544	0.0311508	0.0141369	0.0311508	4.96032e-05	0.39876	0.0610119	0.108681	0.548413	0.904861	1	0.904861	0.39876	4.96032e-05	0.39876	0.275099	1.28046	0.548413	0.39876	0.548413	0.0610119	0.39876	4.96032e-05	0.275099	0.108681	0.719544	0.548413	0.719544	0.108681	0.275099	0.275099	4.96032e-05	0.719544	0.719544	0.548413	0.719544	0.548413	1.28046	0.108681	0.719544	4.96032e-05	FALSE	LOC_Os07g07260	4.97517e-59	1.82485e-60	20.5	2.75	LOC_Os07g07260	1.31254e-12	5.73658e-13	20	5.5	TRUE	FALSE	-2.75	0.5
MH07t0082400	FALSE	FALSE	4.96032e-05	0.0141369	0.719544	0.39876	0.904861	1.28046	1.28046	0.904861	0.0141369	4.96032e-05	0.719544	0.719544	0.548413	0.904861	1.28046	0.275099	0.719544	0.719544	4.96032e-05	1.96885	0.275099	0.548413	1.28046	1.82113	0.39876	0.719544	1.96885	4.96032e-05	1.82113	1.28046	1.28046	0.275099	0.904861	0.548413	0.275099	1.82113	4.96032e-05	0.178869	0.0610119	1	1.28046	0.904861	0.548413	1.28046	0.178869	4.96032e-05	0.178869	0.39876	1.28046	1.28046	1.28046	1.28046	0.0610119	0.178869	4.96032e-05	0.719544	0.904861	0.275099	1.82113	0.275099	1	0.39876	0.719544	4.96032e-05	FALSE		1.17854e-08	6.81652e-09	24	4		2.70672e-13	1.13461e-13	21.5	1.75	FALSE	FALSE	2.25	2.5
MH07t0082600	FALSE	FALSE	4.96032e-05	1.45159	1	0.719544	0.275099	1.45159	0.275099	1.7249	1.45159	4.96032e-05	0.0610119	0.39876	0.275099	1.7249	0.108681	1	1	0.0610119	4.96032e-05	0.39876	0.548413	1	0.108681	0.719544	0.719544	0.39876	0.39876	4.96032e-05	1.28046	0.39876	0.275099	0.719544	0.275099	0.275099	0.548413	1.28046	4.96032e-05	1.98586	0.0610119	1.60124	1.45159	1.7249	1	0.39876	1.98586	4.96032e-05	1.82113	0.719544	0.275099	0.108681	0.108681	0.275099	0.0610119	1.82113	4.96032e-05	1.28046	1.7249	1	0.719544	0.719544	1.60124	0.719544	1.28046	4.96032e-05	FALSE	LOC_Os07g07290	9.57687e-14	4.19574e-14	23	14	LOC_Os07g07290	1	1	24	13	FALSE	FALSE	1	-1
MH07t0082700	FALSE	FALSE	4.96032e-05	0.548413	0.719544	0.39876	0.000396825	1.89132	0.178869	1.60124	0.548413	4.96032e-05	0.0311508	0.275099	0.39876	1.82113	0.0311508	0.178869	0.719544	0.0311508	4.96032e-05	0.178869	0.548413	1.45159	0.0610119	0.108681	0.39876	0.275099	0.178869	4.96032e-05	0.548413	0.719544	0.0610119	0.275099	0.000396825	0.39876	0.548413	0.548413	4.96032e-05	1.93899	0.108681	1.7249	1.89132	1.82113	1.45159	0.719544	1.93899	4.96032e-05	1.7249	0.904861	0.178869	0.0311508	0.0610119	0.0610119	0.108681	1.7249	4.96032e-05	0.904861	1.60124	0.178869	0.108681	0.275099	1.7249	0.904861	0.904861	4.96032e-05	FALSE		3.23594e-25	7.56817e-26	24	11.5		4.30396e-06	2.75275e-06	23.5	12	TRUE	FALSE	-0.5	0.5
MH07t0082900	FALSE	FALSE	4.96032e-05	0.000396825	0.0141369	0.0141369	0.108681	0.0610119	0.00173611	0.00550595	0.000396825	4.96032e-05	0.00550595	0.00550595	0.178869	0.0311508	0.000396825	0.00173611	0.0141369	0.00550595	4.96032e-05	0.0141369	0.275099	0.0610119	0.00173611	0.0311508	0.0141369	0.00550595	0.0141369	4.96032e-05	0.108681	0.0610119	0.00173611	0.0311508	0.108681	0.178869	0.275099	0.108681	4.96032e-05	0.108681	0.108681	0.178869	0.0610119	0.0311508	0.0610119	0.0610119	0.108681	4.96032e-05	0.0141369	0.0311508	0.00173611	0.000396825	0.00173611	0.00173611	0.108681	0.0141369	4.96032e-05	0.00550595	0.00550595	0.00173611	0.0311508	0.0311508	0.178869	0.0311508	0.00550595	4.96032e-05	FALSE	LOC_Os07g07310	6.102e-58	2.37053e-59	24	12.75	LOC_Os07g07310	1.06224e-34	1.20935e-35	24	12.75	TRUE	TRUE	0	0
MH07t0083000	FALSE	FALSE	4.96032e-05	0.00173611	0.00173611	0.00550595	0.0141369	0.00550595	0.00173611	0.00550595	0.00173611	4.96032e-05	0.00173611	0.00550595	0.0141369	0.00550595	0.00173611	0.00550595	0.00173611	0.00173611	4.96032e-05	0.000396825	0.0141369	0.000396825	0.00173611	0.000396825	0.00550595	0.00550595	0.000396825	4.96032e-05	0.00550595	4.96032e-05	0.000396825	4.96032e-05	0.0141369	0.0141369	0.0141369	0.00550595	4.96032e-05	0.00550595	0.00173611	0.00550595	0.00550595	0.00550595	0.000396825	4.96032e-05	0.00550595	4.96032e-05	0.000396825	4.96032e-05	0.00173611	0.00173611	0.00173611	0.000396825	0.00173611	0.000396825	4.96032e-05	0.000396825	0.00550595	0.00550595	0.000396825	4.96032e-05	0.00550595	4.96032e-05	0.000396825	4.96032e-05	FALSE		7.75657e-45	6.18975e-46	20.5	9.25		3.10893e-62	6.80519e-64	24	10	TRUE	TRUE	-0.75	-3.5
MH07t0083200	FALSE	FALSE	4.96032e-05	0.000396825	0.275099	0.108681	0.178869	0.275099	0.275099	0.0610119	0.000396825	4.96032e-05	0.178869	0.0610119	0.108681	0.178869	0.178869	0.0311508	0.275099	0.178869	4.96032e-05	0.178869	0.0311508	0.0141369	0.00173611	0.0311508	0.108681	0.0610119	0.178869	4.96032e-05	0.0311508	0.178869	0.0610119	0.275099	0.178869	0.108681	0.0311508	0.0311508	4.96032e-05	0.00550595	0.0311508	0.0141369	0.275099	0.178869	0.0141369	0.178869	0.00550595	4.96032e-05	0.0141369	0.0311508	0.275099	0.178869	0.00173611	0.0610119	0.0311508	0.0141369	4.96032e-05	0.108681	0.0610119	0.0311508	0.0311508	0.275099	0.0141369	0.0311508	0.108681	4.96032e-05	FALSE		2.13461e-30	3.74079e-31	20	14.5		7.79668e-40	6.63177e-41	20.5	13.25	TRUE	TRUE	1.25	-0.5
MH07t0083500	FALSE	FALSE	4.96032e-05	0.0141369	0.108681	0.00173611	0.0311508	0.108681	0.0311508	0.00173611	0.0141369	4.96032e-05	0.0311508	0.00173611	0.108681	0.275099	0.108681	0.0610119	0.108681	0.0311508	4.96032e-05	0.0311508	0.39876	0.178869	0.0141369	0.108681	0.00173611	0.00173611	0.0311508	4.96032e-05	0.108681	0.108681	0.0311508	0.0141369	0.0311508	0.108681	0.39876	0.108681	4.96032e-05	0.39876	0.178869	0.0311508	0.108681	0.275099	0.178869	0.108681	0.39876	4.96032e-05	0.0141369	0.108681	0.0311508	0.108681	0.0141369	0.0311508	0.178869	0.0141369	4.96032e-05	0.0311508	0.00173611	0.0610119	0.108681	0.0141369	0.0311508	0.108681	0.0311508	4.96032e-05	FALSE	LOC_Os07g07350	2.40652e-29	4.44351e-30	21.5	8.25	LOC_Os07g07350	1.08175e-34	1.23228e-35	24	9.25	TRUE	TRUE	-1	-2.5
MH07t0083900	FALSE	FALSE	4.96032e-05	1.82113	0.904861	0.178869	0.275099	0.719544	0.719544	1	1.82113	4.96032e-05	0.178869	1.60124	1.7249	0.275099	1.60124	0.904861	0.904861	0.178869	4.96032e-05	0.548413	1.45159	0.548413	1.60124	0.108681	0.178869	1.60124	0.548413	4.96032e-05	0.108681	1	1.45159	0.178869	0.275099	1.7249	1.45159	0.108681	4.96032e-05	1.82113	0.904861	0.548413	0.719544	0.275099	0.548413	1	1.82113	4.96032e-05	1.7249	1.45159	0.719544	1.60124	1.60124	1.45159	0.904861	1.7249	4.96032e-05	0.719544	1	0.904861	0.108681	0.178869	0.548413	1.45159	0.719544	4.96032e-05	FALSE	LOC_Os07g07410	1	1	21.5	5.75	LOC_Os07g07410	1	1	21.5	21	FALSE	FALSE	-15.25	0
MH07t0084000	FALSE	FALSE	4.96032e-05	0.548413	1.28046	0.178869	0.904861	0.275099	0.0610119	0.548413	0.548413	4.96032e-05	0.719544	0.0311508	1.99449	0.39876	0.548413	0.719544	1.28046	0.719544	4.96032e-05	1.28046	1.89132	1	1.82113	1	0.178869	0.0311508	1.28046	4.96032e-05	1.82113	0.275099	0.178869	0.904861	0.904861	1.99449	1.89132	1.82113	4.96032e-05	1.7249	0.904861	1.7249	0.275099	0.39876	1	0.275099	1.7249	4.96032e-05	0.904861	0.0141369	0.0610119	0.548413	1.82113	0.178869	0.904861	0.904861	4.96032e-05	1.28046	0.548413	0.719544	1	0.904861	1.7249	0.0141369	1.28046	4.96032e-05	FALSE	LOC_Os07g07420	0.00355727	0.00284946	20	8.5	LOC_Os07g07420	0.00198565	0.00150585	20	11	FALSE	FALSE	-2.5	0
MH07t0084300	FALSE	FALSE	4.96032e-05	0.0141369	0.108681	0.178869	0.108681	0.0311508	0.108681	0.00550595	0.0141369	4.96032e-05	0.00550595	0.178869	0.108681	0.0311508	0.108681	0.00550595	0.108681	0.00550595	4.96032e-05	0.548413	0.39876	0.178869	0.39876	0.0610119	0.178869	0.178869	0.548413	4.96032e-05	0.00550595	0.108681	0.00550595	0.108681	0.108681	0.108681	0.39876	0.00550595	4.96032e-05	0.0141369	0.0610119	0.0141369	0.0311508	0.0311508	0.178869	0.108681	0.0141369	4.96032e-05	0.178869	0.00173611	0.108681	0.108681	0.39876	0.00550595	0.0610119	0.178869	4.96032e-05	0.178869	0.00550595	0.00550595	0.0610119	0.108681	0.0141369	0.00173611	0.178869	4.96032e-05	FALSE		5.9518e-20	1.8517e-20	24	8		6.33497e-24	1.38542e-24	24	4.25	TRUE	TRUE	3.75	0
MH07t0084500	FALSE	FALSE	4.96032e-05	0.0141369	0.0311508	0.548413	0.548413	0.904861	1.28046	0.39876	0.0141369	4.96032e-05	0.0311508	0.904861	0.904861	0.904861	1.28046	0.39876	0.0311508	0.0311508	4.96032e-05	0.39876	0.719544	0.719544	0.719544	0.548413	0.548413	0.904861	0.39876	4.96032e-05	0.178869	0.0141369	0.0610119	0.108681	0.548413	0.904861	0.719544	0.178869	4.96032e-05	0.0610119	0.178869	0.0311508	0.904861	0.904861	0.719544	0.0141369	0.0610119	4.96032e-05	0.00173611	0.108681	1.28046	1.28046	0.719544	0.0610119	0.178869	0.00173611	4.96032e-05	0.275099	0.39876	0.39876	0.548413	0.108681	0.0311508	0.108681	0.275099	4.96032e-05	FALSE	LOC_Os07g07470	3.64074e-37	4.36994e-38	24	3	LOC_Os07g07470	1.9999e-17	6.58877e-18	24	5.5	TRUE	TRUE	-2.5	0
MH07t0084600	FALSE	FALSE	4.96032e-05	0.00173611	0.00173611	0.00173611	4.96032e-05	0.00550595	0.00173611	0.00173611	0.00173611	4.96032e-05	0.0141369	0.0141369	0.00173611	0.0311508	0.00173611	0.0141369	0.00173611	0.0141369	4.96032e-05	0.00173611	0.00173611	0.000396825	0.0141369	4.96032e-05	0.00173611	0.0141369	0.00173611	4.96032e-05	0.00173611	0.00550595	0.0141369	0.00173611	4.96032e-05	0.00173611	0.00173611	0.00173611	4.96032e-05	0.00550595	0.00173611	0.00173611	0.00550595	0.0311508	0.000396825	0.00550595	0.00550595	4.96032e-05	0.0311508	0.000396825	0.00173611	0.00173611	0.0141369	0.0141369	0.00173611	0.0311508	4.96032e-05	0.0141369	0.00173611	0.0141369	4.96032e-05	0.00173611	0.00173611	0.000396825	0.0141369	4.96032e-05	FALSE	LOC_Os07g07480	2.03461e-33	3.00517e-34	24	9.25	LOC_Os07g07480	6.39265e-26	1.235e-26	24	9	TRUE	TRUE	0.25	0
MH07t0084700	FALSE	FALSE	4.96032e-05	0.719544	1.45159	0.0610119	0.548413	0.39876	0.178869	0.39876	0.719544	4.96032e-05	0.178869	1.45159	0.548413	0.178869	1.7249	0.719544	1.45159	0.178869	4.96032e-05	1.96885	1.60124	0.719544	1.96885	0.39876	0.0610119	1.45159	1.96885	4.96032e-05	0.904861	0.719544	0.0610119	1	0.548413	0.548413	1.60124	0.904861	4.96032e-05	0.904861	0.904861	0.275099	0.39876	0.178869	0.719544	0.719544	0.904861	4.96032e-05	1.7249	0.178869	0.178869	1.7249	1.96885	0.0610119	0.904861	1.7249	4.96032e-05	1.45159	0.39876	0.719544	0.39876	1	0.275099	0.178869	1.45159	4.96032e-05	FALSE		0.0655603	0.0575188	24	8		5.01072e-08	2.85466e-08	24	5.5	FALSE	FALSE	2.5	0
MH07t0085300	FALSE	FALSE	4.96032e-05	0.0311508	0.0141369	0.0141369	0.275099	0.0311508	0.00550595	0.108681	0.0311508	4.96032e-05	0.000396825	0.00550595	0.0141369	0.0141369	0.0141369	0.0610119	0.0141369	0.000396825	4.96032e-05	0.00173611	0.0311508	0.0311508	0.0311508	0.108681	0.0141369	0.00550595	0.00173611	4.96032e-05	0.108681	0.108681	0.0311508	0.275099	0.275099	0.0141369	0.0311508	0.108681	4.96032e-05	0.0610119	0.178869	0.0610119	0.0311508	0.0141369	0.0311508	0.108681	0.0610119	4.96032e-05	0.00173611	0.00173611	0.00550595	0.0141369	0.0311508	0.0311508	0.178869	0.00173611	4.96032e-05	0.0141369	0.108681	0.0610119	0.108681	0.275099	0.0610119	0.00173611	0.0141369	4.96032e-05	FALSE	LOC_Os07g07540	4.88209e-54	2.32985e-55	21	2.75	LOC_Os07g07540	4.83071e-24	1.04946e-24	21	3.5	TRUE	TRUE	-0.75	0
MH07t0085400	FALSE	FALSE	4.96032e-05	0.39876	1.60124	0.39876	0.719544	0.0610119	0.548413	0.108681	0.39876	4.96032e-05	0.904861	0.719544	0.39876	0.178869	0.000396825	0.0311508	1.60124	0.904861	4.96032e-05	0.548413	0.904861	1.60124	0.719544	0.719544	0.39876	0.719544	0.548413	4.96032e-05	0.39876	0.719544	0.548413	0.548413	0.719544	0.39876	0.904861	0.39876	4.96032e-05	0.178869	0.275099	0.108681	0.0610119	0.178869	1.60124	0.719544	0.178869	4.96032e-05	0.275099	0.0311508	0.548413	0.000396825	0.719544	0.548413	0.275099	0.275099	4.96032e-05	0.0141369	0.108681	0.0311508	0.719544	0.548413	0.108681	0.0311508	0.0141369	4.96032e-05	FALSE	LOC_Os07g07550	9.01069e-14	3.94059e-14	22	5.5	LOC_Os07g07550	1.0622e-28	1.73646e-29	21	4.25	FALSE	TRUE	1.25	1
MH07t0085500	FALSE	FALSE	4.96032e-05	1.60124	1.45159	1.45159	0.548413	1	0.904861	1.93899	1.60124	4.96032e-05	0.108681	0.275099	1	0.904861	0.39876	0.178869	1.45159	0.108681	4.96032e-05	0.0610119	1.60124	0.39876	0.548413	0.108681	1.45159	0.275099	0.0610119	4.96032e-05	0.904861	1	0.548413	0.548413	0.548413	1	1.60124	0.904861	4.96032e-05	1.93899	0.178869	1.7249	1	0.904861	0.39876	1	1.93899	4.96032e-05	1.60124	0.275099	0.904861	0.39876	0.548413	0.548413	0.178869	1.60124	4.96032e-05	1.45159	1.93899	0.178869	0.108681	0.548413	1.7249	0.275099	1.45159	4.96032e-05	FALSE		2.52121e-23	6.50646e-24	21	2		0.247835	0.215204	24	22.75	TRUE	FALSE	-20.75	-3
MH07t0086000	FALSE	FALSE	4.96032e-05	0.39876	1.28046	0.719544	1.45159	0.548413	0.39876	1	0.39876	4.96032e-05	0.548413	1.45159	1	0.108681	0.719544	1.45159	1.28046	0.548413	4.96032e-05	1.93899	1.93899	1	1.60124	0.904861	0.719544	1.45159	1.93899	4.96032e-05	0.719544	0.548413	0.719544	0.39876	1.45159	1	1.93899	0.719544	4.96032e-05	0.548413	0.0610119	0.719544	0.548413	0.108681	1	0.548413	0.548413	4.96032e-05	0.904861	1.28046	0.39876	0.719544	1.60124	0.719544	0.0610119	0.904861	4.96032e-05	0.39876	1	1.45159	0.904861	0.39876	0.719544	1.28046	0.39876	4.96032e-05	FALSE		0.312772	0.286209	20	10.75		2.8062e-07	1.6666e-07	24	14.5	FALSE	FALSE	-3.75	-4
MH07t0086200	FALSE	FALSE	4.96032e-05	0.0610119	0.108681	0.39876	0.548413	0.178869	0.904861	1.45159	0.0610119	4.96032e-05	0.00550595	0.178869	0.904861	0.178869	1.60124	0.719544	0.108681	0.00550595	4.96032e-05	0.108681	1	0.275099	1.7249	1.28046	0.39876	0.178869	0.108681	4.96032e-05	0.904861	0.178869	1.60124	1.7249	0.548413	0.904861	1	0.904861	4.96032e-05	0.108681	1	0.904861	0.178869	0.178869	0.275099	0.178869	0.108681	4.96032e-05	1.60124	1	0.904861	1.60124	1.7249	1.60124	1	1.60124	4.96032e-05	1.60124	1.45159	0.719544	1.28046	1.7249	0.904861	1	1.60124	4.96032e-05	FALSE	LOC_Os07g07610	1.59817e-17	5.6382e-18	24	10.5	LOC_Os07g07610	1	1	20	9	TRUE	FALSE	1.5	4
MH07t0086300	FALSE	FALSE	4.96032e-05	0.0610119	0.0610119	0.39876	0.39876	0.0311508	0.0610119	0.108681	0.0610119	4.96032e-05	0.00173611	0.178869	0.0610119	0.275099	0.178869	0.108681	0.0610119	0.00173611	4.96032e-05	0.178869	0.178869	0.548413	0.178869	0.275099	0.39876	0.178869	0.178869	4.96032e-05	0.0141369	0.108681	0.0610119	0.00550595	0.39876	0.0610119	0.178869	0.0141369	4.96032e-05	0.108681	0.0141369	0.00550595	0.0311508	0.275099	0.548413	0.108681	0.108681	4.96032e-05	0.0311508	0.0141369	0.0610119	0.178869	0.178869	0.0610119	0.0141369	0.0311508	4.96032e-05	0.00550595	0.108681	0.108681	0.275099	0.00550595	0.00550595	0.0141369	0.00550595	4.96032e-05	FALSE		2.48306e-13	1.11153e-13	24	9.5		8.5678e-50	4.12818e-51	24	10.75	FALSE	TRUE	-1.25	0
MH07t0086700	FALSE	FALSE	4.96032e-05	1.45159	1	1	0.719544	1.28046	0.904861	1	1.45159	4.96032e-05	0.178869	1.7249	1.96885	0.904861	0.904861	1.45159	1	0.178869	4.96032e-05	1.96885	1.99449	0.108681	1.28046	0.719544	1	1.7249	1.96885	4.96032e-05	0.178869	1.60124	0.275099	1.7249	0.719544	1.96885	1.99449	0.178869	4.96032e-05	1.60124	0.904861	1.45159	1.28046	0.904861	0.108681	1.60124	1.60124	4.96032e-05	0.719544	0.548413	0.904861	0.904861	1.28046	0.275099	0.904861	0.719544	4.96032e-05	1.98586	1	1.45159	0.719544	1.7249	1.45159	0.548413	1.98586	4.96032e-05	FALSE		1	1	24	3.5		1	1	20	6	FALSE	FALSE	-2.5	4
MH07t0086800	FALSE	FALSE	4.96032e-05	0.000396825	0.0311508	0.00173611	0.0141369	0.108681	0.00550595	0.178869	0.000396825	4.96032e-05	0.0610119	0.00550595	0.0311508	0.178869	0.0141369	0.275099	0.0311508	0.0610119	4.96032e-05	0.0311508	0.108681	0.0610119	0.0610119	0.275099	0.00173611	0.00550595	0.0311508	4.96032e-05	0.00173611	0.0311508	0.000396825	0.0610119	0.0141369	0.0311508	0.108681	0.00173611	4.96032e-05	0.00550595	0.00550595	0.0141369	0.108681	0.178869	0.0610119	0.0311508	0.00550595	4.96032e-05	0.0610119	0.00550595	0.00550595	0.0141369	0.0610119	0.000396825	0.00550595	0.0610119	4.96032e-05	0.0311508	0.178869	0.275099	0.275099	0.0610119	0.0141369	0.00550595	0.0311508	4.96032e-05	FALSE	LOC_Os07g07670	5.11496e-18	1.76416e-18	21	8.75	LOC_Os07g07670	4.17376e-40	3.51174e-41	24	9.75	TRUE	TRUE	-1	-3
MH07t0086900	FALSE	FALSE	4.96032e-05	0.0610119	0.108681	0.178869	0.0141369	0.0311508	0.108681	0.00550595	0.0610119	4.96032e-05	0.275099	0.0610119	0.0141369	0.108681	0.548413	0.0311508	0.108681	0.275099	4.96032e-05	0.108681	0.108681	0.178869	0.719544	0.0610119	0.178869	0.0610119	0.108681	4.96032e-05	0.0141369	0.108681	0.548413	0.0311508	0.0141369	0.0141369	0.108681	0.0141369	4.96032e-05	0.0311508	0.108681	0.00550595	0.0311508	0.108681	0.178869	0.108681	0.0311508	4.96032e-05	0.719544	0.178869	0.108681	0.548413	0.719544	0.548413	0.108681	0.719544	4.96032e-05	0.0610119	0.00550595	0.0311508	0.0610119	0.0311508	0.00550595	0.178869	0.0610119	4.96032e-05	FALSE	LOC_Os03g58070	2.17398e-20	6.59497e-21	20	15	LOC_Os03g58070	1.45344e-18	4.43876e-19	22	14.25	TRUE	TRUE	0.75	-2
MH07t0087000	FALSE	FALSE	4.96032e-05	1.45159	1.93899	1	0.904861	0.904861	1	1.60124	1.45159	4.96032e-05	0.548413	0.719544	0.904861	1.28046	1.89132	0.275099	1.93899	0.548413	4.96032e-05	0.275099	1	1.45159	1.28046	1	1	0.719544	0.275099	4.96032e-05	0.275099	1.60124	1	1.28046	0.904861	0.904861	1	0.275099	4.96032e-05	1.96885	0.904861	1.7249	0.904861	1.28046	1.45159	1.60124	1.96885	4.96032e-05	1.82113	1.45159	1	1.89132	1.28046	1	0.904861	1.82113	4.96032e-05	0.904861	1.60124	0.275099	1	1.28046	1.7249	1.45159	0.904861	4.96032e-05	FALSE	LOC_Os07g07690	1	1	24	20.5	LOC_Os07g07690	1	1	21	15.75	FALSE	FALSE	4.75	3
MH07t0087200	FALSE	FALSE	4.96032e-05	0.178869	0.719544	0.719544	0.108681	0.108681	0.39876	0.0141369	0.178869	4.96032e-05	0.178869	1.45159	0.275099	0.108681	0.719544	0.178869	0.719544	0.178869	4.96032e-05	1.99449	1.28046	0.548413	1.89132	0.39876	0.719544	1.45159	1.99449	4.96032e-05	0.548413	1.28046	0.0141369	1	0.108681	0.275099	1.28046	0.548413	4.96032e-05	0.0141369	0.548413	0.108681	0.108681	0.108681	0.548413	1.28046	0.0141369	4.96032e-05	0.904861	0.108681	0.39876	0.719544	1.89132	0.0141369	0.548413	0.904861	4.96032e-05	0.719544	0.0141369	0.178869	0.39876	1	0.108681	0.108681	0.719544	4.96032e-05	FALSE		4.10927e-06	2.75275e-06	24	7.5		3.29053e-18	1.02914e-18	24	7.25	FALSE	TRUE	0.25	0
MH07t0087700	FALSE	FALSE	4.96032e-05	0.904861	0.904861	1.45159	1	1.7249	1.28046	1	0.904861	4.96032e-05	0.0610119	1.28046	1.28046	0.275099	1.45159	0.0311508	0.904861	0.0610119	4.96032e-05	0.548413	1.60124	0.275099	1	0.108681	1.45159	1.28046	0.548413	4.96032e-05	0.39876	0.719544	0.275099	1.7249	1	1.28046	1.60124	0.39876	4.96032e-05	0.719544	0.0311508	1.45159	1.7249	0.275099	0.275099	0.719544	0.719544	4.96032e-05	0.548413	0.178869	1.28046	1.45159	1	0.275099	0.0311508	0.548413	4.96032e-05	1.28046	1	0.0311508	0.108681	1.7249	1.45159	0.178869	1.28046	4.96032e-05	FALSE	LOC_Os07g07820	1.31591e-07	8.04265e-08	24	15.75	LOC_Os07g07820	0.000170159	0.00012033	20	9.75	FALSE	FALSE	6	4
MH07t0088100	FALSE	FALSE	4.96032e-05	0.548413	0.39876	0.548413	1	1.60124	0.904861	0.39876	0.548413	4.96032e-05	0.275099	1	1.60124	0.719544	0.719544	0.548413	0.39876	0.275099	4.96032e-05	1.60124	1.7249	0.904861	1.82113	0.0610119	0.548413	1	1.60124	4.96032e-05	1.60124	0.719544	0.0610119	1.60124	1	1.60124	1.7249	1.60124	4.96032e-05	1.60124	0.548413	1.45159	1.60124	0.719544	0.904861	0.719544	1.60124	4.96032e-05	1	1.28046	0.904861	0.719544	1.82113	0.0610119	0.548413	1	4.96032e-05	1.93899	0.39876	0.548413	0.0610119	1.60124	1.45159	1.28046	1.93899	4.96032e-05	FALSE	LOC_Os07g07880	0.00112865	0.000875957	20	3.25	LOC_Os07g07880	1	1	20.5	0.25	FALSE	FALSE	3	-0.5
MH07t0088200	FALSE	FALSE	4.96032e-05	1.7249	0.275099	0.719544	0.548413	1.28046	0.178869	1.45159	1.7249	4.96032e-05	1.28046	1	0.548413	1.28046	0.719544	0.39876	0.275099	1.28046	4.96032e-05	0.548413	1	0.178869	0.275099	0.904861	0.719544	1	0.548413	4.96032e-05	0.0311508	0.275099	0.178869	0.178869	0.548413	0.548413	1	0.0311508	4.96032e-05	0.719544	0.108681	0.275099	1.28046	1.28046	0.178869	0.275099	0.719544	4.96032e-05	0.904861	0.275099	0.178869	0.719544	0.275099	0.178869	0.108681	0.904861	4.96032e-05	0.178869	1.45159	0.39876	0.904861	0.178869	0.275099	0.275099	0.178869	4.96032e-05	FALSE	LOC_Os07g07890	1.86458e-11	9.27204e-12	24	10.5	LOC_Os07g07890	2.00952e-06	1.26122e-06	24	9.5	FALSE	FALSE	1	0
MH07t0088300	FALSE	FALSE	4.96032e-05	0.719544	0.275099	1.7249	1	0.719544	1.82113	0.0610119	0.719544	4.96032e-05	0.548413	0.178869	1	0.178869	0.275099	0.39876	0.275099	0.548413	4.96032e-05	0.548413	1.82113	0.275099	1.45159	0.548413	1.7249	0.178869	0.548413	4.96032e-05	1.89132	0.178869	0.0311508	1	1	1	1.82113	1.89132	4.96032e-05	1.45159	1.28046	1.45159	0.719544	0.178869	0.275099	0.178869	1.45159	4.96032e-05	0.548413	1	1.82113	0.275099	1.45159	0.0311508	1.28046	0.548413	4.96032e-05	0.904861	0.0610119	0.39876	0.548413	1	1.45159	1	0.904861	4.96032e-05	FALSE	LOC_Os07g07900	0.210857	0.191037	24	15.25	LOC_Os07g07900	0.000587544	0.000429429	24	22	FALSE	FALSE	-6.75	0
MH07t0088400	FALSE	FALSE	4.96032e-05	0.719544	1.60124	0.275099	0.275099	0.39876	0.0311508	0.39876	0.719544	4.96032e-05	0.904861	0.108681	1.93899	0.719544	0.548413	0.719544	1.60124	0.904861	4.96032e-05	1.7249	1.96885	1.28046	1.7249	1.60124	0.275099	0.108681	1.7249	4.96032e-05	1	0.275099	0.178869	0.548413	0.275099	1.93899	1.96885	1	4.96032e-05	0.904861	0.39876	0.904861	0.39876	0.719544	1.28046	0.275099	0.904861	4.96032e-05	0.904861	0.00173611	0.0311508	0.548413	1.7249	0.178869	0.39876	0.904861	4.96032e-05	0.904861	0.39876	0.719544	1.60124	0.548413	0.904861	0.00173611	0.904861	4.96032e-05	FALSE	LOC_Os07g07910	2.08561e-05	1.45813e-05	20	8.75	LOC_Os07g07910	7.76713e-06	5.0387e-06	20.5	12.5	FALSE	FALSE	-3.75	-0.5
MH07t0088600	FALSE	FALSE	4.96032e-05	0.178869	0.275099	0.39876	0.108681	0.548413	0.0610119	0.275099	0.178869	4.96032e-05	0.108681	1.7249	0.904861	1.60124	0.719544	0.904861	0.275099	0.108681	4.96032e-05	0.904861	0.178869	1	0.275099	0.178869	0.39876	1.7249	0.904861	4.96032e-05	0.108681	0.275099	0.0610119	0.108681	0.108681	0.904861	0.178869	0.108681	4.96032e-05	0.0610119	0.00550595	0.00173611	0.548413	1.60124	1	0.275099	0.0610119	4.96032e-05	0.108681	0.0610119	0.0610119	0.719544	0.275099	0.0610119	0.00550595	0.108681	4.96032e-05	0.0311508	0.275099	0.904861	0.178869	0.108681	0.00173611	0.0610119	0.0311508	4.96032e-05	FALSE	LOC_Os07g07930	1.32765e-05	9.18175e-06	23	2.5	LOC_Os07g07930	3.51407e-13	1.48112e-13	24	2.75	FALSE	FALSE	-0.25	-1
MH07t0088700	FALSE	FALSE	4.96032e-05	0.0311508	0.275099	0.275099	0.000396825	0.0311508	0.39876	0.275099	0.0311508	4.96032e-05	1	0.39876	0.0610119	0.178869	0.904861	1	0.275099	1	4.96032e-05	0.0141369	0.178869	0.178869	0.275099	0.0610119	0.275099	0.39876	0.0141369	4.96032e-05	0.39876	0.178869	0.275099	0.0610119	0.000396825	0.0610119	0.178869	0.39876	4.96032e-05	0.0610119	0.548413	0.39876	0.0311508	0.178869	0.178869	0.178869	0.0610119	4.96032e-05	0.275099	0.39876	0.39876	0.904861	0.275099	0.275099	0.548413	0.275099	4.96032e-05	0.0311508	0.275099	1	0.0610119	0.0610119	0.39876	0.39876	0.0311508	4.96032e-05	FALSE		4.92486e-12	2.3713e-12	20	14.25		2.82288e-15	1.05378e-15	23	14.25	FALSE	TRUE	0	-3
MH07t0088800	FALSE	FALSE	4.96032e-05	0.39876	0.904861	1.60124	0.0610119	0.275099	0.548413	0.178869	0.39876	4.96032e-05	0.275099	1.28046	0.0141369	0.108681	0.275099	0.0610119	0.904861	0.275099	4.96032e-05	1	0.548413	1.45159	1.45159	0.275099	1.60124	1.28046	1	4.96032e-05	0.904861	1.7249	0.719544	1.82113	0.0610119	0.0141369	0.548413	0.904861	4.96032e-05	0.275099	0.275099	0.39876	0.275099	0.108681	1.45159	1.7249	0.275099	4.96032e-05	0.178869	0.108681	0.548413	0.275099	1.45159	0.719544	0.275099	0.178869	4.96032e-05	0.548413	0.178869	0.0610119	0.275099	1.82113	0.39876	0.108681	0.548413	4.96032e-05	TRUE		2.09124e-08	1.22797e-08	24	16.75		1.94114e-18	5.97923e-19	24	14.75	FALSE	TRUE	2	0
MH07t0089200	FALSE	FALSE	4.96032e-05	0.000396825	0.0311508	0.0610119	0.0311508	0.00550595	0.0610119	0.0610119	0.000396825	4.96032e-05	0.0141369	0.108681	0.0610119	0.0141369	0.108681	0.108681	0.0311508	0.0141369	4.96032e-05	0.275099	0.178869	0.178869	0.275099	0.275099	0.0610119	0.108681	0.275099	4.96032e-05	0.0311508	0.0311508	0.00173611	0.0141369	0.0311508	0.0610119	0.178869	0.0311508	4.96032e-05	0.0141369	0.0311508	0.0311508	0.00550595	0.0141369	0.178869	0.0311508	0.0141369	4.96032e-05	0.00550595	0.0311508	0.0610119	0.108681	0.275099	0.00173611	0.0311508	0.00550595	4.96032e-05	0.0610119	0.0610119	0.108681	0.275099	0.0141369	0.0311508	0.0311508	0.0610119	4.96032e-05	FALSE		8.81752e-22	2.48882e-22	20	15.75		7.48746e-25	1.55626e-25	21.5	15.25	TRUE	TRUE	0.5	-1.5
MH07t0089300	FALSE	TRUE	4.96032e-05	0.108681	0.000396825	0.0311508	0.178869	0.178869	0.178869	0.178869	0.108681	4.96032e-05	0.0610119	0.00173611	0.0311508	0.0311508	0.0311508	0.00550595	0.000396825	0.0610119	4.96032e-05	0.0610119	0.108681	0.108681	0.108681	0.108681	0.0311508	0.00173611	0.0610119	4.96032e-05	0.0311508	0.108681	0.0311508	0.0311508	0.178869	0.0311508	0.108681	0.0311508	4.96032e-05	0.39876	0.00173611	0.0610119	0.178869	0.0311508	0.108681	0.108681	0.39876	4.96032e-05	0.39876	0.0141369	0.178869	0.0311508	0.108681	0.0311508	0.00173611	0.39876	4.96032e-05	0.0610119	0.178869	0.00550595	0.108681	0.0311508	0.0610119	0.0141369	0.0610119	4.96032e-05	FALSE	LOC_Os07g07974	8.01829e-41	7.85858e-42	24	19	LOC_Os07g07974	2.38705e-33	2.94988e-34	22.5	17.75	TRUE	TRUE	1.25	1.5
MH07t0089400	FALSE	FALSE	4.96032e-05	1.45159	0.0141369	1	0.275099	1.28046	0.108681	0.39876	1.45159	4.96032e-05	1	1.7249	1.60124	1.82113	1.60124	1.45159	0.0141369	1	4.96032e-05	1.45159	0.548413	1.28046	0.275099	0.178869	1	1.7249	1.45159	4.96032e-05	0.548413	1.28046	0.548413	0.719544	0.275099	1.60124	0.548413	0.548413	4.96032e-05	0.178869	0.00173611	0.904861	1.28046	1.82113	1.28046	1.28046	0.178869	4.96032e-05	0.39876	0.904861	0.108681	1.60124	0.275099	0.548413	0.00173611	0.39876	4.96032e-05	0.904861	0.39876	1.45159	0.178869	0.719544	0.904861	0.904861	0.904861	4.96032e-05	FALSE	LOC_Os07g07990	1	1	20	3.5	LOC_Os07g07990	2.8062e-11	1.32757e-11	24	6.75	FALSE	FALSE	-3.25	-4
MH07t0089500	FALSE	FALSE	4.96032e-05	0.548413	1	0.904861	0.178869	0.275099	0.0610119	0.904861	0.548413	4.96032e-05	0.904861	0.719544	1.28046	0.0141369	0.548413	0.719544	1	0.904861	4.96032e-05	1.93899	1.7249	0.548413	1.7249	1.28046	0.904861	0.719544	1.93899	4.96032e-05	0.904861	1	0.108681	1.89132	0.178869	1.28046	1.7249	0.904861	4.96032e-05	1.60124	0.178869	0.904861	0.275099	0.0141369	0.548413	1	1.60124	4.96032e-05	0.904861	0.39876	0.0610119	0.548413	1.7249	0.108681	0.178869	0.904861	4.96032e-05	1.82113	0.904861	0.719544	1.28046	1.89132	0.904861	0.39876	1.82113	4.96032e-05	FALSE	LOC_Os07g08000	0.220683	0.200215	0	0	LOC_Os07g08000	0.440011	0.387746	24	20.5	FALSE	FALSE	-20.5	-24
MH07t0089700	FALSE	FALSE	4.96032e-05	1.60124	1.45159	0.275099	1.82113	0.904861	0.0311508	1.96885	1.60124	4.96032e-05	0.275099	0.719544	1	0.39876	1	1.28046	1.45159	0.275099	4.96032e-05	1.28046	1.93899	1.28046	1.82113	1	0.275099	0.719544	1.28046	4.96032e-05	1.45159	1.7249	0.0610119	1.93899	1.82113	1	1.93899	1.45159	4.96032e-05	1	1	0.275099	0.904861	0.39876	1.28046	1.7249	1	4.96032e-05	1.45159	0.548413	0.0311508	1	1.82113	0.0610119	1	1.45159	4.96032e-05	1.98586	1.96885	1.28046	1	1.93899	0.275099	0.548413	1.98586	4.96032e-05	FALSE	LOC_Os07g08030	0.000160152	0.000118117	23	2.75	LOC_Os07g08030	0.000955044	0.000708451	20	6.5	FALSE	FALSE	-3.75	3
MH07t0090000	FALSE	FALSE	4.96032e-05	0.178869	0.39876	0.0610119	0.719544	0.108681	0.0610119	0.904861	0.178869	4.96032e-05	0.39876	0.0610119	0.178869	0.00550595	0.39876	0.275099	0.39876	0.39876	4.96032e-05	1	0.719544	0.275099	0.719544	0.108681	0.0610119	0.0610119	1	4.96032e-05	0.719544	0.275099	0.39876	1.28046	0.719544	0.178869	0.719544	0.719544	4.96032e-05	0.108681	0.719544	0.108681	0.108681	0.00550595	0.275099	0.275099	0.108681	4.96032e-05	0.548413	0.0610119	0.0610119	0.39876	0.719544	0.39876	0.719544	0.548413	4.96032e-05	1.28046	0.904861	0.275099	0.108681	1.28046	0.108681	0.0610119	1.28046	4.96032e-05	FALSE	LOC_Os07g08050	5.17647e-25	1.22462e-25	21.5	12.5	LOC_Os07g08050	3.69221e-13	1.55887e-13	24	10.5	TRUE	FALSE	2	-2.5
MH07t0090100	FALSE	FALSE	4.96032e-05	1.28046	1.45159	0.0610119	0.719544	0.548413	0.0311508	0.548413	1.28046	4.96032e-05	0.548413	0.548413	1.98586	0.39876	1.45159	0.719544	1.45159	0.548413	4.96032e-05	1.45159	1.96885	1.28046	1.60124	1.60124	0.0610119	0.548413	1.45159	4.96032e-05	1	0.904861	0.0311508	0.904861	0.719544	1.98586	1.96885	1	4.96032e-05	1.60124	0.548413	1.28046	0.548413	0.39876	1.28046	0.904861	1.60124	4.96032e-05	1	0.00173611	0.0311508	1.45159	1.60124	0.0311508	0.548413	1	4.96032e-05	1	0.548413	0.719544	1.60124	0.904861	1.28046	0.00173611	1	4.96032e-05	FALSE	LOC_Os07g08060	0.00198479	0.00156573	20	8.75	LOC_Os07g08060	0.000108733	7.58763e-05	20	10.75	FALSE	FALSE	-2	0
MH07t0090200	FALSE	FALSE	4.96032e-05	0.108681	0.00550595	0.904861	1.7249	0.904861	0.39876	1.28046	0.108681	4.96032e-05	0.0610119	0.39876	1.28046	0.178869	1.60124	0.178869	0.00550595	0.0610119	4.96032e-05	1	1.93899	1	0.904861	0.719544	0.904861	0.39876	1	4.96032e-05	0.108681	0.178869	0.548413	1.45159	1.7249	1.28046	1.93899	0.108681	4.96032e-05	0.275099	1	1.82113	0.904861	0.178869	1	0.178869	0.275099	4.96032e-05	1.28046	0.39876	0.39876	1.60124	0.904861	0.548413	1	1.28046	4.96032e-05	1.60124	1.28046	0.178869	0.719544	1.45159	1.82113	0.39876	1.60124	4.96032e-05	FALSE		8.31705e-11	4.28727e-11	20	16.5		0.00125414	0.000937988	20	16.25	FALSE	FALSE	0.25	0
MH07t0091000	FALSE	FALSE	4.96032e-05	0.904861	1.28046	1	0.548413	1.60124	0.108681	1.93899	0.904861	4.96032e-05	0.0610119	0.275099	1	0.719544	0.719544	0.178869	1.28046	0.0610119	4.96032e-05	0.275099	0.719544	0.719544	0.39876	0.719544	1	0.275099	0.275099	4.96032e-05	0.108681	1.28046	0.275099	1.28046	0.548413	1	0.719544	0.108681	4.96032e-05	1.45159	0.0610119	1.7249	1.60124	0.719544	0.719544	1.28046	1.45159	4.96032e-05	1.89132	0.719544	0.108681	0.719544	0.39876	0.275099	0.0610119	1.89132	4.96032e-05	1.89132	1.93899	0.178869	0.719544	1.28046	1.7249	0.719544	1.89132	4.96032e-05	FALSE	LOC_Os07g08120	1.85735e-21	5.34385e-22	24	23.5	LOC_Os07g08120	1	1	23.5	19.75	TRUE	FALSE	3.75	0.5
MH07t0091500	FALSE	FALSE	4.96032e-05	0.00550595	0.00173611	0.00173611	0.00550595	0.0141369	0.00173611	0.0141369	0.00550595	4.96032e-05	0.0311508	0.0311508	0.0141369	0.0311508	0.00550595	0.00550595	0.00173611	0.0311508	4.96032e-05	0.00173611	0.0311508	0.0610119	0.0141369	0.0610119	0.00173611	0.0311508	0.00173611	4.96032e-05	0.00550595	0.0141369	0.00173611	0.0141369	0.00550595	0.0141369	0.0311508	0.00550595	4.96032e-05	0.00550595	0.000396825	0.000396825	0.0141369	0.0311508	0.0610119	0.0141369	0.00550595	4.96032e-05	0.00173611	0.0141369	0.00173611	0.00550595	0.0141369	0.00173611	0.000396825	0.00173611	4.96032e-05	0.00173611	0.0141369	0.00550595	0.0610119	0.0141369	0.000396825	0.0141369	0.00173611	4.96032e-05	FALSE	LOC_Os07g08150	1.24588e-61	4.0047e-63	22.5	4.25	LOC_Os07g08150	1.55474e-81	8.99341e-84	23.5	3.5	TRUE	TRUE	0.75	-1
MH07t0091600	FALSE	FALSE	4.96032e-05	1	1.7249	0.108681	0.275099	0.719544	0.548413	1.89132	1	4.96032e-05	0.39876	0.904861	0.548413	0.0610119	1.82113	0.719544	1.7249	0.39876	4.96032e-05	1.82113	1.82113	1	1.60124	0.719544	0.108681	0.904861	1.82113	4.96032e-05	0.0610119	0.904861	0.0610119	1.93899	0.275099	0.548413	1.82113	0.0610119	4.96032e-05	0.548413	0.39876	1.60124	0.719544	0.0610119	1	0.904861	0.548413	4.96032e-05	1.60124	0.39876	0.548413	1.82113	1.60124	0.0610119	0.39876	1.60124	4.96032e-05	1.93899	1.89132	0.719544	0.719544	1.93899	1.60124	0.39876	1.93899	4.96032e-05	FALSE	LOC_Os07g08170	3.64143e-10	1.94482e-10	20.5	13.5	LOC_Os07g08170	0.0933264	0.0788732	20	16.25	FALSE	FALSE	-2.75	0.5
MH07t0091700	FALSE	FALSE	4.96032e-05	0.0610119	0.0610119	0.108681	0.275099	0.178869	0.108681	0.39876	0.0610119	4.96032e-05	0.0141369	0.275099	0.275099	0.0141369	0.108681	0.178869	0.0610119	0.0141369	4.96032e-05	0.108681	0.275099	0.00173611	0.108681	0.39876	0.108681	0.275099	0.108681	4.96032e-05	0.719544	0.275099	0.0610119	1.28046	0.275099	0.275099	0.275099	0.719544	4.96032e-05	0.275099	0.39876	0.904861	0.178869	0.0141369	0.00173611	0.275099	0.275099	4.96032e-05	0.275099	0.178869	0.108681	0.108681	0.108681	0.0610119	0.39876	0.275099	4.96032e-05	0.904861	0.39876	0.178869	0.39876	1.28046	0.904861	0.178869	0.904861	4.96032e-05	FALSE	LOC_Os07g08180	2.25744e-35	3.00191e-36	20.5	14.25	LOC_Os07g08180	1.21072e-20	3.27411e-21	20	13.5	TRUE	TRUE	0.75	0.5
MH07t0091800	FALSE	FALSE	4.96032e-05	1.28046	0.275099	0.275099	1	0.904861	0.39876	1	1.28046	4.96032e-05	0.719544	0.719544	0.548413	0.39876	1.60124	0.548413	0.275099	0.719544	4.96032e-05	1	1.28046	0.719544	0.904861	1.28046	0.275099	0.719544	1	4.96032e-05	0.548413	1	0.108681	1.28046	1	0.548413	1.28046	0.548413	4.96032e-05	0.548413	1	1.45159	0.904861	0.39876	0.719544	1	0.548413	4.96032e-05	1.82113	0.0311508	0.39876	1.60124	0.904861	0.108681	1	1.82113	4.96032e-05	1.96885	1	0.548413	1.28046	1.28046	1.45159	0.0311508	1.96885	4.96032e-05	FALSE	LOC_Os07g08190	0.0481542	0.0418837	21	13.25	LOC_Os07g08190	0.00247832	0.00189055	23	10.75	FALSE	FALSE	2.5	-2
MH07t0091900	FALSE	FALSE	4.96032e-05	0.275099	0.275099	0.0610119	0.108681	0.108681	0.0141369	0.275099	0.275099	4.96032e-05	0.0610119	1.28046	0.719544	1	0.548413	0.39876	0.275099	0.0610119	4.96032e-05	0.548413	0.39876	0.719544	0.548413	0.719544	0.0610119	1.28046	0.548413	4.96032e-05	0.275099	0.0311508	0.0141369	0.275099	0.108681	0.719544	0.39876	0.275099	4.96032e-05	0.0610119	0.275099	0.0610119	0.108681	1	0.719544	0.0311508	0.0610119	4.96032e-05	0.0311508	0.0610119	0.0141369	0.548413	0.548413	0.0141369	0.275099	0.0311508	4.96032e-05	0.108681	0.275099	0.39876	0.719544	0.275099	0.0610119	0.0610119	0.108681	4.96032e-05	FALSE	LOC_Os07g08200	0.00168545	0.00132405	20	15.5	LOC_Os07g08200	3.33894e-20	9.27739e-21	24	14	FALSE	TRUE	1.5	-4
MH07t0092000	FALSE	FALSE	4.96032e-05	0.108681	0.178869	1.60124	1.28046	0.108681	0.178869	1.7249	0.108681	4.96032e-05	0.904861	1.45159	1	0.0141369	1.28046	1.28046	0.178869	0.904861	4.96032e-05	1.93899	1.60124	0.904861	1.45159	1.7249	1.60124	1.45159	1.93899	4.96032e-05	1.45159	1.45159	0.548413	0.904861	1.28046	1	1.60124	1.45159	4.96032e-05	0.719544	0.904861	0.0311508	0.108681	0.0141369	0.904861	1.45159	0.719544	4.96032e-05	1.28046	0.904861	0.178869	1.28046	1.45159	0.548413	0.904861	1.28046	4.96032e-05	1.45159	1.7249	1.28046	1.7249	0.904861	0.0311508	0.904861	1.45159	4.96032e-05	FALSE	LOC_Os07g08220	0.0717222	0.0630711	21	2.25	LOC_Os07g08220	1	0.982646	22.5	15.75	FALSE	FALSE	-13.5	-1.5
MH07t0092600	FALSE	FALSE	4.96032e-05	0.0610119	0.00550595	0.0141369	0.0610119	0.0141369	0.108681	0.0610119	0.0610119	4.96032e-05	0.275099	0.178869	0.00173611	0.178869	0.00550595	0.00173611	0.00550595	0.275099	4.96032e-05	0.0311508	0.108681	0.000396825	0.0610119	0.108681	0.0141369	0.178869	0.0311508	4.96032e-05	0.0610119	0.0610119	0.108681	0.178869	0.0610119	0.00173611	0.108681	0.0610119	4.96032e-05	0.0610119	0.000396825	0.00173611	0.0141369	0.178869	0.000396825	0.0610119	0.0610119	4.96032e-05	0.0311508	0.0610119	0.108681	0.00550595	0.0610119	0.108681	0.000396825	0.0311508	4.96032e-05	0.000396825	0.0610119	0.00173611	0.108681	0.178869	0.00173611	0.0610119	0.000396825	4.96032e-05	FALSE	LOC_Os07g08270	5.06147e-47	3.63981e-48	20	6.5	LOC_Os07g08270	1.30933e-44	8.57225e-46	24	7.75	TRUE	TRUE	-1.25	-4
MH07t0092800	FALSE	FALSE	4.96032e-05	0.00173611	0.0311508	0.904861	0.719544	0.178869	0.39876	0.178869	0.00173611	4.96032e-05	0.00550595	1.28046	0.39876	0.178869	0.178869	0.178869	0.0311508	0.00550595	4.96032e-05	1	0.108681	0.108681	0.275099	0.0311508	0.904861	1.28046	1	4.96032e-05	0.275099	0.548413	0.275099	0.904861	0.719544	0.39876	0.108681	0.275099	4.96032e-05	0.39876	0.0610119	0.719544	0.178869	0.178869	0.108681	0.548413	0.39876	4.96032e-05	0.719544	0.39876	0.39876	0.178869	0.275099	0.275099	0.0610119	0.719544	4.96032e-05	0.719544	0.178869	0.178869	0.0311508	0.904861	0.719544	0.39876	0.719544	4.96032e-05	FALSE	LOC_Os07g08300	5.65531e-26	1.27359e-26	24	0.5	LOC_Os07g08300	1.99553e-10	9.91927e-11	20	3	TRUE	FALSE	-2.5	4
MH07t0092900	FALSE	FALSE	4.96032e-05	1.28046	0.904861	1.45159	1.45159	0.275099	1.45159	1	1.28046	4.96032e-05	0.0610119	0.275099	1.28046	0.39876	0.275099	0.275099	0.904861	0.0610119	4.96032e-05	0.275099	0.548413	0.0610119	0.275099	0.0311508	1.45159	0.275099	0.275099	4.96032e-05	0.719544	0.275099	0.0610119	0.0141369	1.45159	1.28046	0.548413	0.719544	4.96032e-05	0.904861	0.39876	0.178869	0.275099	0.39876	0.0610119	0.275099	0.904861	4.96032e-05	0.548413	0.0311508	1.45159	0.275099	0.275099	0.0610119	0.39876	0.548413	4.96032e-05	0.0610119	1	0.275099	0.0311508	0.0141369	0.178869	0.0311508	0.0610119	4.96032e-05	FALSE		1.65985e-07	1.02168e-07	24	23.25		1.44543e-12	6.33832e-13	20	0.5	FALSE	FALSE	22.75	4
MH07t0093000	FALSE	FALSE	4.96032e-05	0.39876	1.28046	0.178869	0.39876	0.178869	0.0610119	0.719544	0.39876	4.96032e-05	0.0311508	1	1.45159	0.178869	1	1	1.28046	0.0311508	4.96032e-05	1.60124	1.93899	0.904861	1.60124	0.904861	0.178869	1	1.60124	4.96032e-05	0.719544	0.39876	0.0610119	1	0.39876	1.45159	1.93899	0.719544	4.96032e-05	1.45159	0.719544	1.45159	0.178869	0.178869	0.904861	0.39876	1.45159	4.96032e-05	0.719544	0.39876	0.0610119	1	1.60124	0.0610119	0.719544	0.719544	4.96032e-05	1	0.719544	1	0.904861	1	1.45159	0.39876	1	4.96032e-05	FALSE		0.00202794	0.00160097	24	11.25		0.00138479	0.00103898	24	3.25	FALSE	FALSE	8	0
MH07t0093100	FALSE	FALSE	4.96032e-05	0.0311508	0.178869	0.0311508	0.0141369	0.0610119	0.00550595	0.39876	0.0311508	4.96032e-05	0.0311508	0.178869	0.00550595	0.000396825	0.0610119	0.108681	0.178869	0.0311508	4.96032e-05	0.548413	0.0610119	0.0610119	0.275099	0.0610119	0.0311508	0.178869	0.548413	4.96032e-05	0.108681	0.275099	0.00173611	0.904861	0.0141369	0.00550595	0.0610119	0.108681	4.96032e-05	0.00173611	0.0311508	0.0610119	0.0610119	0.000396825	0.0610119	0.275099	0.00173611	4.96032e-05	0.108681	0.0610119	0.00550595	0.0610119	0.275099	0.00173611	0.0311508	0.108681	4.96032e-05	0.548413	0.39876	0.108681	0.0610119	0.904861	0.0610119	0.0610119	0.548413	4.96032e-05	FALSE	LOC_Os07g08340	5.25963e-24	1.30687e-24	24	11.25	LOC_Os07g08340	2.98987e-39	2.65321e-40	24	10.5	TRUE	TRUE	0.75	0
MH07t0094200	FALSE	FALSE	4.96032e-05	0.178869	0.108681	0.178869	0.108681	0.548413	0.178869	0.0141369	0.178869	4.96032e-05	0.275099	0.39876	0.275099	0.108681	0.0141369	0.0610119	0.108681	0.275099	4.96032e-05	0.548413	0.719544	0.178869	0.548413	0.548413	0.178869	0.39876	0.548413	4.96032e-05	0.00550595	0.548413	0.178869	0.0610119	0.108681	0.275099	0.719544	0.00550595	4.96032e-05	0.39876	0.0311508	0.00550595	0.548413	0.108681	0.178869	0.548413	0.39876	4.96032e-05	0.108681	0.108681	0.178869	0.0141369	0.548413	0.178869	0.0311508	0.108681	4.96032e-05	0.0141369	0.0141369	0.0610119	0.548413	0.0610119	0.00550595	0.108681	0.0141369	4.96032e-05	FALSE	LOC_Os03g58230	2.64417e-16	1.0041e-16	20	19.25	LOC_Os03g58230	4.94974e-27	8.97024e-28	20	19	TRUE	TRUE	0.25	0
MH07t0094300	FALSE	FALSE	4.96032e-05	1.7249	1.45159	0.904861	0.178869	0.904861	0.0610119	1.28046	1.7249	4.96032e-05	0.178869	0.548413	1.45159	0.548413	1	0.548413	1.45159	0.178869	4.96032e-05	1.60124	1.89132	0.275099	1	0.904861	0.904861	0.548413	1.60124	4.96032e-05	0.548413	1.45159	0.548413	1.45159	0.178869	1.45159	1.89132	0.548413	4.96032e-05	1.93899	0.0610119	1.82113	0.904861	0.548413	0.275099	1.45159	1.93899	4.96032e-05	1.60124	0.178869	0.0610119	1	1	0.548413	0.0610119	1.60124	4.96032e-05	1.82113	1.28046	0.548413	0.904861	1.45159	1.82113	0.178869	1.82113	4.96032e-05	FALSE		0.207388	0.187798	0	0		1	1	20	13	FALSE	FALSE	-13	-20
MH07t0094400	FALSE	FALSE	4.96032e-05	0.39876	0.108681	0.904861	0.548413	0.178869	0.0610119	0.39876	0.39876	4.96032e-05	0.108681	1.60124	1.60124	1.7249	0.719544	0.178869	0.108681	0.108681	4.96032e-05	1.45159	0.719544	0.904861	0.548413	0.548413	0.904861	1.60124	1.45159	4.96032e-05	0.39876	0.108681	0.275099	1.28046	0.548413	1.60124	0.719544	0.39876	4.96032e-05	0.548413	0.108681	1.60124	0.178869	1.7249	0.904861	0.108681	0.548413	4.96032e-05	0.39876	1	0.0610119	0.719544	0.548413	0.275099	0.108681	0.39876	4.96032e-05	1	0.39876	0.178869	0.548413	1.28046	1.60124	1	1	4.96032e-05	FALSE	LOC_Os07g08410	1	1	24	7	LOC_Os07g08410	0.0889196	0.0750319	24	13.75	FALSE	FALSE	-6.75	0
MH07t0094600	FALSE	FALSE	4.96032e-05	0.178869	0.548413	0.719544	0.904861	0.0311508	0.178869	0.904861	0.178869	4.96032e-05	0.108681	1	0.275099	0.00550595	0.0610119	0.275099	0.548413	0.108681	4.96032e-05	1.60124	0.719544	0.39876	0.275099	1	0.719544	1	1.60124	4.96032e-05	0.904861	0.904861	0.39876	0.904861	0.904861	0.275099	0.719544	0.904861	4.96032e-05	0.178869	0.548413	0.0610119	0.0311508	0.00550595	0.39876	0.904861	0.178869	4.96032e-05	0.108681	0.178869	0.178869	0.0610119	0.275099	0.39876	0.548413	0.108681	4.96032e-05	0.904861	0.904861	0.275099	1	0.904861	0.0610119	0.178869	0.904861	4.96032e-05	FALSE	LOC_Os07g08430	1.96049e-06	1.2887e-06	20	14.25	LOC_Os07g08430	3.52149e-07	2.10761e-07	24	11.5	FALSE	FALSE	2.75	-4
MH07t0094700	FALSE	FALSE	4.96032e-05	0.39876	1	0.719544	0.719544	0.548413	0.719544	0.548413	0.39876	4.96032e-05	0.178869	1	1.7249	0.904861	1.89132	0.548413	1	0.178869	4.96032e-05	1.45159	1.89132	0.275099	1.7249	0.275099	0.719544	1	1.45159	4.96032e-05	0.0610119	0.548413	0.39876	1.82113	0.719544	1.7249	1.89132	0.0610119	4.96032e-05	0.904861	0.39876	1.60124	0.548413	0.904861	0.275099	0.548413	0.904861	4.96032e-05	0.275099	0.39876	0.719544	1.89132	1.7249	0.39876	0.39876	0.275099	4.96032e-05	1.60124	0.548413	0.548413	0.275099	1.82113	1.60124	0.39876	1.60124	4.96032e-05	FALSE	LOC_Os07g08440	1.74647e-09	9.66399e-10	21	13.25	LOC_Os07g08440	2.88955e-06	1.82817e-06	20	19	FALSE	FALSE	-5.75	1
MH07t0094800	FALSE	FALSE	4.96032e-05	0.275099	0.719544	0.719544	1.7249	1.28046	0.0610119	1	0.275099	4.96032e-05	0.275099	0.904861	0.904861	1	0.548413	0.904861	0.719544	0.275099	4.96032e-05	0.39876	1.89132	0.275099	1.45159	1	0.719544	0.904861	0.39876	4.96032e-05	1.7249	0.108681	1.45159	0.178869	1.7249	0.904861	1.89132	1.7249	4.96032e-05	1.98586	0.719544	1.89132	1.28046	1	0.275099	0.108681	1.98586	4.96032e-05	1.82113	0.0311508	0.0610119	0.548413	1.45159	1.45159	0.719544	1.82113	4.96032e-05	1.7249	1	0.904861	1	0.178869	1.89132	0.0311508	1.7249	4.96032e-05	FALSE		1.87154e-08	1.09588e-08	20.5	13.25		0.984488	0.887418	20	18.25	FALSE	FALSE	-5	0.5
MH07t0095000	FALSE	FALSE	4.96032e-05	0.39876	0.39876	1.60124	1.60124	0.275099	1	0.108681	0.39876	4.96032e-05	0.0141369	0.548413	0.904861	0.275099	0.39876	0.275099	0.39876	0.0141369	4.96032e-05	0.904861	1.60124	0.275099	0.178869	0.275099	1.60124	0.548413	0.904861	4.96032e-05	0.39876	1	0.108681	1.89132	1.60124	0.904861	1.60124	0.39876	4.96032e-05	1.7249	0.904861	0.719544	0.275099	0.275099	0.275099	1	1.7249	4.96032e-05	1.60124	0.719544	1	0.39876	0.178869	0.108681	0.904861	1.60124	4.96032e-05	1.60124	0.108681	0.275099	0.275099	1.89132	0.719544	0.719544	1.60124	4.96032e-05	FALSE	LOC_Os07g08460	6.16284e-07	3.92262e-07	24	23.25	LOC_Os07g08460	0.203088	0.175347	20	16.25	FALSE	FALSE	7	4
MH07t0095200	FALSE	FALSE	4.96032e-05	0.904861	0.39876	0.39876	0.0141369	0.39876	0.0311508	0.719544	0.904861	4.96032e-05	0.275099	0.904861	0.904861	0.904861	0.39876	0.548413	0.39876	0.275099	4.96032e-05	1	1	1.45159	0.548413	1	0.39876	0.904861	1	4.96032e-05	0.39876	0.39876	0.108681	1.45159	0.0141369	0.904861	1	0.39876	4.96032e-05	0.39876	0.00550595	0.719544	0.39876	0.904861	1.45159	0.39876	0.39876	4.96032e-05	0.548413	0.0610119	0.0311508	0.39876	0.548413	0.108681	0.00550595	0.548413	4.96032e-05	0.904861	0.719544	0.548413	1	1.45159	0.719544	0.0610119	0.904861	4.96032e-05	FALSE		1.20632e-06	7.82723e-07	20.5	18.5		1.35786e-19	3.91658e-20	20	19	FALSE	TRUE	-0.5	0.5
MH07t0097300	FALSE	FALSE	4.96032e-05	0.178869	0.904861	1	0.39876	0.178869	0.275099	0.719544	0.178869	4.96032e-05	0.0311508	0.719544	1.45159	0.39876	1.28046	1	0.904861	0.0311508	4.96032e-05	1.28046	1.82113	0.548413	1.89132	1.28046	1	0.719544	1.28046	4.96032e-05	1.45159	1.45159	0.548413	0.719544	0.39876	1.45159	1.82113	1.45159	4.96032e-05	1.45159	0.275099	1.45159	0.178869	0.39876	0.548413	1.45159	1.45159	4.96032e-05	1.60124	0.178869	0.275099	1.28046	1.89132	0.548413	0.275099	1.60124	4.96032e-05	0.904861	0.719544	1	1.28046	0.719544	1.45159	0.178869	0.904861	4.96032e-05	FALSE	LOC_Os07g08660	2.43387e-10	1.28837e-10	24	11	LOC_Os07g08660	0.137562	0.117443	24	3.75	FALSE	FALSE	7.25	0
MH07t0097600	FALSE	FALSE	4.96032e-05	0.108681	0.0610119	0.904861	0.548413	0.108681	0.0141369	0.0141369	0.108681	4.96032e-05	0.108681	0.178869	1	0.0141369	0.548413	0.00550595	0.0610119	0.108681	4.96032e-05	1.28046	0.108681	0.275099	0.0610119	0.0610119	0.904861	0.178869	1.28046	4.96032e-05	1.89132	0.39876	1.28046	0.548413	0.548413	1	0.108681	1.89132	4.96032e-05	1	0.108681	0.904861	0.108681	0.0141369	0.275099	0.39876	1	4.96032e-05	0.548413	0.0311508	0.0141369	0.548413	0.0610119	1.28046	0.108681	0.548413	4.96032e-05	0.178869	0.0141369	0.00550595	0.0610119	0.548413	0.904861	0.0311508	0.178869	4.96032e-05	FALSE	LOC_Os07g08669	1.17489e-14	4.89094e-15	24	23.5	LOC_Os07g08669	2.35231e-17	7.79001e-18	24	23.75	FALSE	TRUE	-0.25	0
MH07t0098000	FALSE	FALSE	4.96032e-05	0.39876	0.904861	1	0.719544	1.45159	1	1	0.39876	4.96032e-05	0.00550595	0.39876	0.178869	0.39876	0.39876	0.39876	0.904861	0.00550595	4.96032e-05	0.904861	0.275099	0.548413	0.548413	0.108681	1	0.39876	0.904861	4.96032e-05	0.719544	0.39876	0.39876	1.7249	0.719544	0.178869	0.275099	0.719544	4.96032e-05	0.178869	0.719544	0.719544	1.45159	0.39876	0.548413	0.39876	0.178869	4.96032e-05	0.178869	0.719544	1	0.39876	0.548413	0.39876	0.719544	0.178869	4.96032e-05	1.45159	1	0.39876	0.108681	1.7249	0.719544	0.719544	1.45159	4.96032e-05	FALSE	LOC_Os07g08710	5.12097e-21	1.51041e-21	24	11.5	LOC_Os07g08710	3.46468e-09	1.85043e-09	20	12.25	TRUE	FALSE	-0.75	4
MH07t0098100	FALSE	FALSE	4.96032e-05	0.719544	1.45159	0.0311508	0.39876	1.45159	0.178869	0.719544	0.719544	4.96032e-05	0.178869	0.275099	0.719544	0.178869	1.45159	1.45159	1.45159	0.178869	4.96032e-05	0.904861	1.89132	0.719544	1.7249	1.7249	0.0311508	0.275099	0.904861	4.96032e-05	0.548413	0.904861	0.275099	1.60124	0.39876	0.719544	1.89132	0.548413	4.96032e-05	0.178869	0.178869	0.719544	1.45159	0.178869	0.719544	0.904861	0.178869	4.96032e-05	0.719544	1	0.178869	1.45159	1.7249	0.275099	0.178869	0.719544	4.96032e-05	1	0.719544	1.45159	1.7249	1.60124	0.719544	1	1	4.96032e-05	FALSE	LOC_Os07g08729	3.77122e-12	1.80467e-12	24	8.75	LOC_Os07g08729	0.00120689	0.000901296	23	2.75	FALSE	FALSE	6	1
MH07t0098200	FALSE	FALSE	4.96032e-05	0.178869	0.904861	0.108681	0.548413	0.548413	0.0311508	1.7249	0.178869	4.96032e-05	0.275099	0.108681	0.548413	0.275099	0.548413	1	0.904861	0.275099	4.96032e-05	1.45159	1.7249	0.178869	1	0.904861	0.108681	0.108681	1.45159	4.96032e-05	0.39876	1	0.0610119	1.82113	0.548413	0.548413	1.7249	0.39876	4.96032e-05	1.45159	0.39876	1.28046	0.548413	0.275099	0.178869	1	1.45159	4.96032e-05	1.45159	0.275099	0.0311508	0.548413	1	0.0610119	0.39876	1.45159	4.96032e-05	1.98586	1.7249	1	0.904861	1.82113	1.28046	0.275099	1.98586	4.96032e-05	FALSE	LOC_Os07g08750	4.47714e-12	2.15131e-12	21	2.25	LOC_Os07g08750	1	1	24	21.5	FALSE	FALSE	-19.25	-3
MH07t0098300	FALSE	FALSE	4.96032e-05	0.719544	1	0.719544	0.178869	0.719544	0.0610119	0.904861	0.719544	4.96032e-05	0.178869	1	1.45159	0.719544	1	1.82113	1	0.178869	4.96032e-05	1.89132	1.7249	0.39876	1.89132	0.548413	0.719544	1	1.89132	4.96032e-05	1.7249	1.89132	0.39876	1.82113	0.178869	1.45159	1.7249	1.7249	4.96032e-05	1	0.178869	0.548413	0.719544	0.719544	0.39876	1.89132	1	4.96032e-05	1.7249	0.108681	0.0610119	1	1.89132	0.39876	0.178869	1.7249	4.96032e-05	1.60124	0.904861	1.82113	0.548413	1.82113	0.548413	0.108681	1.60124	4.96032e-05	FALSE	LOC_Os07g08760	0.000216184	0.000160621	24	23.25	LOC_Os07g08760	7.716e-06	5.00402e-06	24	15	FALSE	FALSE	8.25	0
MH07t0098400	FALSE	FALSE	4.96032e-05	1	0.39876	0.178869	0.178869	1.60124	0.178869	0.178869	1	4.96032e-05	0.39876	0.719544	0.39876	0.904861	0.178869	0.39876	0.39876	0.39876	4.96032e-05	0.00173611	0.178869	0.275099	0.0610119	0.178869	0.178869	0.719544	0.00173611	4.96032e-05	0.39876	0.275099	0.0610119	0.178869	0.178869	0.39876	0.178869	0.39876	4.96032e-05	1.28046	0.178869	0.39876	1.60124	0.904861	0.275099	0.275099	1.28046	4.96032e-05	0.275099	1.60124	0.178869	0.178869	0.0610119	0.0610119	0.178869	0.275099	4.96032e-05	0.39876	0.178869	0.39876	0.178869	0.178869	0.39876	1.60124	0.39876	4.96032e-05	FALSE	LOC_Os07g08770	4.14086e-16	1.58851e-16	22	8	LOC_Os07g08770	1.49379e-14	5.81492e-15	20	7.25	TRUE	FALSE	0.75	2
MH07t0098600	FALSE	FALSE	4.96032e-05	0.00550595	0.00550595	0.0311508	0.275099	0.0610119	0.548413	0.0610119	0.00550595	4.96032e-05	0.00173611	0.0141369	0.0610119	0.00550595	0.178869	0.00550595	0.00550595	0.00173611	4.96032e-05	0.0610119	0.0610119	0.00550595	0.178869	0.0311508	0.0311508	0.0141369	0.0610119	4.96032e-05	0.178869	0.0311508	0.39876	0.0311508	0.275099	0.0610119	0.0610119	0.178869	4.96032e-05	0.0311508	0.0610119	0.0311508	0.0610119	0.00550595	0.00550595	0.0311508	0.0311508	4.96032e-05	0.108681	0.00173611	0.548413	0.178869	0.178869	0.39876	0.0610119	0.108681	4.96032e-05	0.108681	0.0610119	0.00550595	0.0311508	0.0311508	0.0311508	0.00173611	0.108681	4.96032e-05	FALSE	LOC_Os07g08790	1.59912e-37	1.88367e-38	22	19.75	LOC_Os07g08790	5.41434e-34	6.45251e-35	24	22.25	TRUE	TRUE	-2.5	-2
MH07t0098700	FALSE	FALSE	4.96032e-05	0.904861	0.719544	1.45159	0.904861	1	0.548413	1.45159	0.904861	4.96032e-05	0.548413	0.904861	1.89132	0.548413	1.89132	0.108681	0.719544	0.548413	4.96032e-05	1.96885	1.93899	1.7249	1.82113	1.45159	1.45159	0.904861	1.96885	4.96032e-05	0.108681	0.178869	0.275099	0.719544	0.904861	1.89132	1.93899	0.108681	4.96032e-05	0.548413	0.0610119	1.60124	1	0.548413	1.7249	0.178869	0.548413	4.96032e-05	0.275099	0.0610119	0.548413	1.89132	1.82113	0.275099	0.0610119	0.275099	4.96032e-05	1.28046	1.45159	0.108681	1.45159	0.719544	1.60124	0.0610119	1.28046	4.96032e-05	FALSE	LOC_Os07g08810	0.0156721	0.0131543	20	8.75	LOC_Os07g08810	5.85124e-05	4.01852e-05	20	10.75	FALSE	FALSE	-2	0
MH07t0098800	FALSE	FALSE	4.96032e-05	0.108681	0.39876	0.39876	0.0610119	0.39876	0.275099	0.178869	0.108681	4.96032e-05	0.0311508	0.904861	0.0311508	0.275099	0.0610119	0.275099	0.39876	0.0311508	4.96032e-05	0.719544	0.0610119	0.178869	0.275099	0.178869	0.39876	0.904861	0.719544	4.96032e-05	0.178869	1	0.275099	1.45159	0.0610119	0.0311508	0.0610119	0.178869	4.96032e-05	0.39876	0.0311508	0.39876	0.39876	0.275099	0.178869	1	0.39876	4.96032e-05	0.548413	0.0141369	0.275099	0.0610119	0.275099	0.275099	0.0311508	0.548413	4.96032e-05	0.904861	0.178869	0.275099	0.178869	1.45159	0.39876	0.0141369	0.904861	4.96032e-05	FALSE	LOC_Os07g08820	3.1489e-23	8.18015e-24	20	6	LOC_Os07g08820	1.66699e-23	3.76834e-24	20	3.5	TRUE	TRUE	2.5	0
MH07t0098900	FALSE	FALSE	4.96032e-05	0.00550595	0.0141369	0.0610119	0.0311508	0.00550595	0.00550595	0.0141369	0.00550595	4.96032e-05	0.0311508	0.108681	0.00173611	0.00173611	0.0610119	0.00550595	0.0141369	0.0311508	4.96032e-05	0.0610119	0.00550595	0.00550595	0.00550595	0.0141369	0.0610119	0.108681	0.0610119	4.96032e-05	0.0311508	0.108681	0.0311508	0.0141369	0.0311508	0.00173611	0.00550595	0.0311508	4.96032e-05	0.00173611	0.0141369	0.000396825	0.00550595	0.00173611	0.00550595	0.108681	0.00173611	4.96032e-05	0.0141369	0.00550595	0.00550595	0.0610119	0.00550595	0.0311508	0.0141369	0.0141369	4.96032e-05	0.00550595	0.0141369	0.00550595	0.0141369	0.0141369	0.000396825	0.00550595	0.00550595	4.96032e-05	FALSE		1.64549e-61	5.31083e-63	22	5.25		5.26671e-53	2.08065e-54	22	5	TRUE	TRUE	0.25	0
MH07t0099000	FALSE	FALSE	4.96032e-05	0.108681	0.108681	0.0610119	0.178869	0.0610119	0.275099	0.0610119	0.108681	4.96032e-05	0.0141369	0.108681	0.275099	0.0311508	0.39876	0.0311508	0.108681	0.0141369	4.96032e-05	0.108681	0.108681	0.0311508	0.39876	0.00550595	0.0610119	0.108681	0.108681	4.96032e-05	0.00173611	0.00173611	0.00550595	0.0141369	0.178869	0.275099	0.108681	0.00173611	4.96032e-05	0.0141369	0.0311508	0.0141369	0.0610119	0.0311508	0.0311508	0.00173611	0.0141369	4.96032e-05	0.0311508	0.0141369	0.275099	0.39876	0.39876	0.00550595	0.0311508	0.0311508	4.96032e-05	0.108681	0.0610119	0.0311508	0.00550595	0.0141369	0.0141369	0.0141369	0.108681	4.96032e-05	FALSE	LOC_Os07g08840	1.40891e-38	1.57626e-39	21	5.25	LOC_Os07g08840	9.70013e-47	5.63019e-48	20	6.5	TRUE	TRUE	-1.25	1
MH07t0099600	FALSE	FALSE	4.96032e-05	0.108681	0.548413	0.178869	0.0311508	0.275099	0.178869	0.39876	0.108681	4.96032e-05	0.39876	0.548413	0.719544	0.39876	0.548413	0.0311508	0.548413	0.39876	4.96032e-05	1.28046	0.719544	0.0610119	1.28046	0.548413	0.178869	0.548413	1.28046	4.96032e-05	0.275099	0.548413	0.178869	0.719544	0.0311508	0.719544	0.719544	0.275099	4.96032e-05	0.39876	0.275099	0.904861	0.275099	0.39876	0.0610119	0.548413	0.39876	4.96032e-05	0.548413	0.108681	0.178869	0.548413	1.28046	0.178869	0.275099	0.548413	4.96032e-05	0.39876	0.39876	0.0311508	0.548413	0.719544	0.904861	0.108681	0.39876	4.96032e-05	FALSE	LOC_Os07g08880	1.28991e-25	2.95663e-26	24	5	LOC_Os07g08880	5.66911e-26	1.09186e-26	23.5	4	TRUE	TRUE	1	0.5
MH07t0099800	FALSE	FALSE	4.96032e-05	1.28046	1	1.60124	0.39876	1	1.45159	1	1.28046	4.96032e-05	0.548413	0.39876	0.275099	0.548413	0.275099	1.28046	1	0.548413	4.96032e-05	0.00550595	0.178869	1.89132	0.178869	0.0610119	1.60124	0.39876	0.00550595	4.96032e-05	0.275099	1.82113	0.108681	0.108681	0.39876	0.275099	0.178869	0.275099	4.96032e-05	1	0.39876	0.39876	1	0.548413	1.89132	1.82113	1	4.96032e-05	1.45159	1.89132	1.45159	0.275099	0.178869	0.108681	0.39876	1.45159	4.96032e-05	0.719544	1	1.28046	0.0610119	0.108681	0.39876	1.89132	0.719544	4.96032e-05	FALSE	LOC_Os07g08890	1.33054e-12	6.21321e-13	24	17.25	LOC_Os07g08890	5.00476e-06	3.21084e-06	22.5	16.75	FALSE	FALSE	0.5	1.5
MH07t0100500	FALSE	FALSE	4.96032e-05	0.39876	0.904861	0.275099	0.275099	0.275099	0.275099	0.719544	0.39876	4.96032e-05	0.548413	0.904861	0.548413	0.904861	0.548413	1.45159	0.904861	0.548413	4.96032e-05	0.178869	0.0141369	0.178869	0.0141369	0.108681	0.275099	0.904861	0.178869	4.96032e-05	0.0141369	0.0141369	0.0610119	0.0311508	0.275099	0.548413	0.0141369	0.0141369	4.96032e-05	0.0141369	0.0141369	0.0311508	0.275099	0.904861	0.178869	0.0141369	0.0141369	4.96032e-05	0.0141369	0.0311508	0.275099	0.548413	0.0141369	0.0610119	0.0141369	0.0141369	4.96032e-05	0.0311508	0.719544	1.45159	0.108681	0.0311508	0.0311508	0.0311508	0.0311508	4.96032e-05	FALSE	LOC_Os07g08950	4.94666e-16	1.90674e-16	20	15.75	LOC_Os07g08950	1.60106e-44	1.05664e-45	20	16.75	TRUE	TRUE	-1	0
MH07t0100600	FALSE	FALSE	4.96032e-05	0.108681	0.275099	0.275099	1	0.275099	1	0.178869	0.108681	4.96032e-05	0.178869	0.719544	0.275099	0.178869	0.548413	0.0311508	0.275099	0.178869	4.96032e-05	1.45159	1.28046	0.719544	1.60124	0.108681	0.275099	0.719544	1.45159	4.96032e-05	0.548413	0.719544	0.548413	0.904861	1	0.275099	1.28046	0.548413	4.96032e-05	0.108681	0.0141369	0.719544	0.275099	0.178869	0.719544	0.719544	0.108681	4.96032e-05	0.0311508	0.0311508	1	0.548413	1.60124	0.548413	0.0141369	0.0311508	4.96032e-05	0.39876	0.178869	0.0311508	0.108681	0.904861	0.719544	0.0311508	0.39876	4.96032e-05	FALSE	LOC_Os07g08960	1.23072e-12	5.73658e-13	24	9	LOC_Os07g08960	4.00881e-22	9.88171e-23	20	11.75	FALSE	TRUE	-2.75	4
MH07t0100700	FALSE	FALSE	4.96032e-05	0.0311508	0.0610119	0.00173611	0.0610119	0.0311508	0.0311508	0.0311508	0.0311508	4.96032e-05	0.000396825	0.0311508	0.0311508	0.0141369	0.0610119	0.00173611	0.0610119	0.000396825	4.96032e-05	0.0610119	0.0141369	0.0311508	0.108681	0.00550595	0.00173611	0.0311508	0.0610119	4.96032e-05	0.0610119	0.0311508	0.00550595	0.0311508	0.0610119	0.0311508	0.0141369	0.0610119	4.96032e-05	0.0311508	0.108681	0.108681	0.0311508	0.0141369	0.0311508	0.0311508	0.0311508	4.96032e-05	0.0141369	0.00173611	0.0311508	0.0610119	0.108681	0.00550595	0.108681	0.0141369	4.96032e-05	0.0141369	0.0311508	0.00173611	0.00550595	0.0311508	0.108681	0.00173611	0.0141369	4.96032e-05	FALSE	LOC_Os07g08970	4.86789e-70	9.63147e-72	21	2.75	LOC_Os07g08970	4.58645e-44	3.12637e-45	21.5	2.5	TRUE	TRUE	0.25	-0.5
MH07t0100900	FALSE	FALSE	4.96032e-05	0.178869	0.0311508	0.719544	0.0141369	0.178869	0.108681	0.39876	0.178869	4.96032e-05	0.00550595	0.39876	0.39876	4.96032e-05	0.0311508	0.178869	0.0311508	0.00550595	4.96032e-05	0.548413	0.108681	0.00550595	0.0610119	0.548413	0.719544	0.39876	0.548413	4.96032e-05	0.719544	0.39876	0.108681	1	0.0141369	0.39876	0.108681	0.719544	4.96032e-05	0.39876	0.108681	1	0.178869	4.96032e-05	0.00550595	0.39876	0.39876	4.96032e-05	0.0311508	0.178869	0.108681	0.0311508	0.0610119	0.108681	0.108681	0.0311508	4.96032e-05	0.108681	0.39876	0.178869	0.548413	1	1	0.178869	0.108681	4.96032e-05	FALSE	LOC_Os07g09000	7.20425e-27	1.53433e-27	21.5	15.75	LOC_Os07g09000	1.26049e-23	2.82291e-24	24	14.75	TRUE	TRUE	1	-2.5
MH07t0101500	FALSE	FALSE	4.96032e-05	1.45159	1.45159	0.0311508	0.275099	0.0311508	0.0610119	0.719544	1.45159	4.96032e-05	0.719544	1.60124	0.548413	1.60124	1.45159	0.719544	1.45159	0.719544	4.96032e-05	1.28046	0.108681	1.60124	0.39876	1	0.0311508	1.60124	1.28046	4.96032e-05	0.39876	0.0610119	0.275099	1.60124	0.275099	0.548413	0.108681	0.39876	4.96032e-05	0.719544	0.108681	0.548413	0.0311508	1.60124	1.60124	0.0610119	0.719544	4.96032e-05	0.548413	1.28046	0.0610119	1.45159	0.39876	0.275099	0.108681	0.548413	4.96032e-05	1	0.719544	0.719544	1	1.60124	0.548413	1.28046	1	4.96032e-05	FALSE		5.49397e-09	3.12166e-09	20	18		6.23868e-13	2.67214e-13	20	19	FALSE	FALSE	-1	0
MH07t0101700	FALSE	FALSE	4.96032e-05	1.45159	1.45159	0.719544	1.60124	0.719544	0.178869	1.45159	1.45159	4.96032e-05	0.0610119	1.45159	0.548413	0.178869	1	1.7249	1.45159	0.0610119	4.96032e-05	1.45159	0.275099	0.39876	1.45159	0.719544	0.719544	1.45159	1.45159	4.96032e-05	1.60124	1	0.39876	1.45159	1.60124	0.548413	0.275099	1.60124	4.96032e-05	0.275099	1.28046	0.275099	0.719544	0.178869	0.39876	1	0.275099	4.96032e-05	0.178869	1	0.178869	1	1.45159	0.39876	1.28046	0.178869	4.96032e-05	1.96885	1.45159	1.7249	0.719544	1.45159	0.275099	1	1.96885	4.96032e-05	FALSE	LOC_Os07g09040	1.63735e-11	8.11841e-12	24	3.5	LOC_Os07g09040	0.0571598	0.0477628	20	7.5	FALSE	FALSE	-4	4
MH07t0101800	FALSE	FALSE	4.96032e-05	0.108681	0.178869	1.45159	0.548413	0.275099	0.39876	1.45159	0.108681	4.96032e-05	0.108681	1.60124	0.0610119	0.39876	0.275099	0.904861	0.178869	0.108681	4.96032e-05	1.45159	0.108681	1.28046	0.719544	1	1.45159	1.60124	1.45159	4.96032e-05	1.82113	1.28046	0.719544	1.45159	0.548413	0.0610119	0.108681	1.82113	4.96032e-05	1	0.275099	0.904861	0.275099	0.39876	1.28046	1.28046	1	4.96032e-05	0.548413	0.108681	0.39876	0.275099	0.719544	0.719544	0.275099	0.548413	4.96032e-05	1	1.45159	0.904861	1	1.45159	0.904861	0.108681	1	4.96032e-05	FALSE		1.08581e-11	5.33517e-12	24	1.5		0.00908056	0.00720392	20	6	FALSE	FALSE	-4.5	4
MH07t0101900	FALSE	FALSE	4.96032e-05	0.0311508	0.39876	1.60124	0.548413	0.39876	0.39876	0.548413	0.0311508	4.96032e-05	0.548413	1	0.39876	0.0311508	0.0311508	0.0610119	0.39876	0.548413	4.96032e-05	0.275099	1.82113	0.719544	0.719544	0.275099	1.60124	1	0.275099	4.96032e-05	1.45159	0.548413	0.548413	0.39876	0.548413	0.39876	1.82113	1.45159	4.96032e-05	0.275099	0.275099	1	0.39876	0.0311508	0.719544	0.548413	0.275099	4.96032e-05	0.0141369	0.275099	0.39876	0.0311508	0.719544	0.548413	0.275099	0.0141369	4.96032e-05	0.275099	0.548413	0.0610119	0.275099	0.39876	1	0.275099	0.275099	4.96032e-05	TRUE	LOC_Os07g09060	0.0181479	0.0152849	24	10.75	LOC_Os07g09060	8.95745e-20	2.55952e-20	24	10	FALSE	TRUE	0.75	0
MH07t0102700	FALSE	FALSE	4.96032e-05	0.0610119	0.108681	0.108681	0.0311508	0.0610119	0.108681	0.108681	0.0610119	4.96032e-05	0.0311508	0.108681	0.0311508	0.0610119	0.00550595	0.0311508	0.108681	0.0311508	4.96032e-05	0.0610119	0.0610119	0.108681	0.0141369	0.0141369	0.108681	0.108681	0.0610119	4.96032e-05	0.00173611	0.00550595	0.178869	0.178869	0.0311508	0.0311508	0.0610119	0.00173611	4.96032e-05	0.00550595	0.178869	0.178869	0.0610119	0.0610119	0.108681	0.00550595	0.00550595	4.96032e-05	0.0311508	0.0311508	0.108681	0.00550595	0.0141369	0.178869	0.178869	0.0311508	4.96032e-05	0.00173611	0.108681	0.0311508	0.0141369	0.178869	0.178869	0.0311508	0.00173611	4.96032e-05	FALSE	LOC_Os07g09140	2.90946e-31	4.83475e-32	24	14	LOC_Os07g09140	2.0622e-25	4.13172e-26	21.5	14	TRUE	TRUE	0	2.5
MH07t0102800	FALSE	FALSE	4.96032e-05	0.904861	0.275099	0.0610119	0.275099	0.39876	0.548413	0.178869	0.904861	4.96032e-05	0.178869	0.904861	0.39876	0.904861	0.719544	0.275099	0.275099	0.178869	4.96032e-05	0.548413	0.178869	0.548413	1	0.0311508	0.0610119	0.904861	0.548413	4.96032e-05	0.0311508	0.39876	0.0311508	0.178869	0.275099	0.39876	0.178869	0.0311508	4.96032e-05	0.108681	0.178869	0.0311508	0.39876	0.904861	0.548413	0.39876	0.108681	4.96032e-05	0.275099	0.178869	0.548413	0.719544	1	0.0311508	0.178869	0.275099	4.96032e-05	0.275099	0.178869	0.275099	0.0311508	0.178869	0.0311508	0.178869	0.275099	4.96032e-05	FALSE		3.52799e-22	9.7447e-23	20	14.75		5.17355e-26	9.95397e-27	22.5	15	TRUE	TRUE	-0.25	-2.5
MH07t0103000	FALSE	FALSE	4.96032e-05	0.178869	0.39876	0.178869	0.39876	0.548413	0.108681	0.719544	0.178869	4.96032e-05	0.0610119	0.0610119	0.0610119	0.00550595	0.275099	0.39876	0.39876	0.0610119	4.96032e-05	0.39876	0.39876	0.275099	0.108681	1	0.178869	0.0610119	0.39876	4.96032e-05	0.0141369	0.108681	0.108681	0.178869	0.39876	0.0610119	0.39876	0.0141369	4.96032e-05	0.0311508	0.275099	0.0610119	0.548413	0.00550595	0.275099	0.108681	0.0311508	4.96032e-05	0.719544	0.275099	0.108681	0.275099	0.108681	0.108681	0.275099	0.719544	4.96032e-05	0.275099	0.719544	0.39876	1	0.178869	0.0610119	0.275099	0.275099	4.96032e-05	TRUE		6.98999e-14	3.03207e-14	24	17.75		6.32402e-12	2.87954e-12	24	18.25	FALSE	FALSE	-0.5	0
MH07t0103900	FALSE	FALSE	4.96032e-05	0.548413	1.7249	1.60124	1.93899	1.82113	1.60124	0.904861	0.548413	4.96032e-05	0.548413	0.0610119	1	1	1.45159	1.45159	1.7249	0.548413	4.96032e-05	0.548413	0.904861	0.275099	1.60124	1.82113	1.60124	0.0610119	0.548413	4.96032e-05	0.719544	0.719544	1	1	1.93899	1	0.904861	0.719544	4.96032e-05	1	0.178869	1.45159	1.82113	1	0.275099	0.719544	1	4.96032e-05	0.719544	0.39876	1.60124	1.45159	1.60124	1	0.178869	0.719544	4.96032e-05	0.39876	0.904861	1.45159	1.82113	1	1.45159	0.39876	0.39876	4.96032e-05	TRUE		0.32563	0.298317	24	21.25		1	1	23.5	17.25	FALSE	FALSE	4	0.5
MH07t0104000	FALSE	FALSE	4.96032e-05	0.0610119	0.178869	0.0610119	0.178869	0.0610119	0.178869	0.548413	0.0610119	4.96032e-05	0.0141369	0.178869	0.178869	0.178869	0.178869	0.548413	0.178869	0.0141369	4.96032e-05	0.178869	0.39876	0.39876	0.39876	0.548413	0.0610119	0.178869	0.178869	4.96032e-05	0.178869	0.178869	0.0141369	0.548413	0.178869	0.178869	0.39876	0.178869	4.96032e-05	0.0610119	0.178869	0.904861	0.0610119	0.178869	0.39876	0.178869	0.0610119	4.96032e-05	0.719544	0.108681	0.178869	0.178869	0.39876	0.0141369	0.178869	0.719544	4.96032e-05	1.28046	0.548413	0.548413	0.548413	0.548413	0.904861	0.108681	1.28046	4.96032e-05	FALSE		5.22878e-13	2.39047e-13	24	10.75		8.37987e-14	3.40306e-14	24	9.75	FALSE	FALSE	1	0
MH07t0104200	FALSE	FALSE	4.96032e-05	0.904861	1.7249	1	0.39876	1.45159	1.28046	1.45159	0.904861	4.96032e-05	0.0311508	0.108681	0.904861	1.82113	1	0.548413	1.7249	0.0311508	4.96032e-05	0.0610119	1	1.45159	0.548413	0.719544	1	0.108681	0.0610119	4.96032e-05	1	1	0.108681	0.719544	0.39876	0.904861	1	1	4.96032e-05	1.89132	0.548413	1.96885	1.45159	1.82113	1.45159	1	1.89132	4.96032e-05	1.60124	0.39876	1.28046	1	0.548413	0.108681	0.548413	1.60124	4.96032e-05	1.60124	1.45159	0.548413	0.719544	0.719544	1.96885	0.39876	1.60124	4.96032e-05	FALSE		2.01152e-20	6.09421e-21	20.5	2.25		1	1	24	3.5	TRUE	FALSE	-1.25	-3.5
MH07t0104500	FALSE	FALSE	4.96032e-05	0.904861	1.28046	0.548413	0.178869	1	0.0141369	0.719544	0.904861	4.96032e-05	0.719544	0.178869	1.93899	0.548413	0.548413	1.60124	1.28046	0.719544	4.96032e-05	1.45159	1.60124	0.548413	1.28046	1.60124	0.548413	0.178869	1.45159	4.96032e-05	1.60124	0.904861	0.275099	0.904861	0.178869	1.93899	1.60124	1.60124	4.96032e-05	1	0.39876	0.39876	1	0.548413	0.548413	0.904861	1	4.96032e-05	1.45159	0.178869	0.0141369	0.548413	1.28046	0.275099	0.39876	1.45159	4.96032e-05	1.45159	0.719544	1.60124	1.60124	0.904861	0.39876	0.178869	1.45159	4.96032e-05	FALSE		0.144306	0.129385	20	8.75		0.00010676	7.44573e-05	20	13.25	FALSE	FALSE	-4.5	0
MH07t0104800	FALSE	FALSE	4.96032e-05	0.548413	1	0.0311508	0.719544	0.275099	0.0311508	1.93899	0.548413	4.96032e-05	0.904861	1	0.108681	0.0141369	0.39876	1	1	0.904861	4.96032e-05	1.82113	1	0.548413	1.28046	0.904861	0.0311508	1	1.82113	4.96032e-05	0.904861	1	0.0141369	1.99449	0.719544	0.108681	1	0.904861	4.96032e-05	0.275099	0.275099	1.28046	0.275099	0.0141369	0.548413	1	0.275099	4.96032e-05	0.39876	0.719544	0.0311508	0.39876	1.28046	0.0141369	0.275099	0.39876	4.96032e-05	1.89132	1.93899	1	0.904861	1.99449	1.28046	0.719544	1.89132	4.96032e-05	FALSE	LOC_Os07g09400	7.15155e-18	2.48069e-18	21	13.5	LOC_Os07g09400	3.80945e-06	2.4257e-06	23.5	11.5	TRUE	FALSE	2	-2.5
MH07t0105000	FALSE	FALSE	4.96032e-05	0.0311508	0.178869	1	0.719544	0.548413	0.719544	0.719544	0.0311508	4.96032e-05	0.108681	0.904861	0.904861	0.178869	0.275099	0.904861	0.178869	0.108681	4.96032e-05	0.39876	1.45159	0.108681	0.39876	0.178869	1	0.904861	0.39876	4.96032e-05	1.7249	1.28046	0.178869	0.719544	0.719544	0.904861	1.45159	1.7249	4.96032e-05	1.82113	1	1.45159	0.548413	0.178869	0.108681	1.28046	1.82113	4.96032e-05	1.28046	0.275099	0.719544	0.275099	0.39876	0.178869	1	1.28046	4.96032e-05	0.719544	0.719544	0.904861	0.178869	0.719544	1.45159	0.275099	0.719544	4.96032e-05	FALSE		0.656993	0.610697	20	18		0.00563428	0.00439987	24	10.25	FALSE	FALSE	7.75	-4
MH07t0105100	FALSE	FALSE	4.96032e-05	0.39876	0.108681	0.178869	0.178869	0.275099	0.39876	1.28046	0.39876	4.96032e-05	0.0311508	0.39876	0.39876	0.904861	0.39876	0.904861	0.108681	0.0311508	4.96032e-05	0.275099	0.275099	0.39876	0.275099	1.45159	0.178869	0.39876	0.275099	4.96032e-05	0.0141369	0.00550595	0.719544	0.904861	0.178869	0.39876	0.275099	0.0141369	4.96032e-05	0.108681	0.39876	0.275099	0.275099	0.904861	0.39876	0.00550595	0.108681	4.96032e-05	0.275099	1	0.39876	0.39876	0.275099	0.719544	0.39876	0.275099	4.96032e-05	1.28046	1.28046	0.904861	1.45159	0.904861	0.275099	1	1.28046	4.96032e-05	FALSE	LOC_Os07g09450	4.89391e-24	1.21471e-24	24	11.25	LOC_Os07g09450	2.22277e-05	1.48755e-05	24	10.25	TRUE	FALSE	1	0
MH07t0105700	FALSE	FALSE	4.96032e-05	0.0311508	0.275099	0.178869	0.0311508	0.719544	0.108681	0.108681	0.0311508	4.96032e-05	0.39876	0.275099	0.178869	0.904861	0.0610119	0.178869	0.275099	0.39876	4.96032e-05	1.60124	0.0610119	0.904861	1	0.719544	0.178869	0.275099	1.60124	4.96032e-05	0.904861	0.39876	0.00550595	0.904861	0.0311508	0.178869	0.0610119	0.904861	4.96032e-05	0.275099	0.39876	0.39876	0.719544	0.904861	0.904861	0.39876	0.275099	4.96032e-05	0.275099	1.28046	0.108681	0.0610119	1	0.00550595	0.39876	0.275099	4.96032e-05	0.719544	0.108681	0.178869	0.719544	0.904861	0.39876	1.28046	0.719544	4.96032e-05	FALSE	LOC_Os07g09510	3.40449e-09	1.91428e-09	20	17.75	LOC_Os07g09510	2.93668e-09	1.56109e-09	21	16.25	FALSE	FALSE	1.5	-1
MH07t0106300	FALSE	FALSE	4.96032e-05	0.0610119	0.0610119	0.548413	1	0.275099	0.719544	0.39876	0.0610119	4.96032e-05	0.0141369	0.904861	1.45159	0.904861	1	1	0.0610119	0.0141369	4.96032e-05	0.275099	1.7249	0.548413	0.719544	0.39876	0.548413	0.904861	0.275099	4.96032e-05	1.28046	1	0.275099	0.275099	1	1.45159	1.7249	1.28046	4.96032e-05	0.904861	0.178869	1.45159	0.275099	0.904861	0.548413	1	0.904861	4.96032e-05	0.548413	0.275099	0.719544	1	0.719544	0.275099	0.178869	0.548413	4.96032e-05	1	0.39876	1	0.39876	0.275099	1.45159	0.275099	1	4.96032e-05	FALSE	LOC_Os07g09580	0.0014151	0.00110572	24	21	LOC_Os07g09580	2.84725e-07	1.69211e-07	24	21	FALSE	FALSE	0	0
MH07t0106500	FALSE	FALSE	4.96032e-05	1.28046	1.45159	0.0610119	0.719544	0.904861	0.178869	1.28046	1.28046	4.96032e-05	0.548413	0.275099	0.275099	1	0.275099	0.719544	1.45159	0.548413	4.96032e-05	0.39876	0.719544	0.0311508	0.178869	0.275099	0.0610119	0.275099	0.39876	4.96032e-05	0.178869	0.275099	0.0141369	0.548413	0.719544	0.275099	0.719544	0.178869	4.96032e-05	0.904861	0.719544	0.904861	0.904861	1	0.0311508	0.275099	0.904861	4.96032e-05	0.0311508	0.39876	0.178869	0.275099	0.178869	0.0141369	0.719544	0.0311508	4.96032e-05	0.275099	1.28046	0.719544	0.275099	0.548413	0.904861	0.39876	0.275099	4.96032e-05	FALSE	LOC_Os07g09600	2.88432e-12	1.37154e-12	24	20.25	LOC_Os07g09600	0.000220053	0.00015674	24	20	FALSE	FALSE	0.25	0
MH07t0106600	FALSE	FALSE	4.96032e-05	1.82113	1.28046	1.7249	1.60124	1.89132	1.7249	1.28046	1.82113	4.96032e-05	0.178869	0.904861	1.89132	0.108681	1.82113	1	1.28046	0.178869	4.96032e-05	0.904861	1.89132	1.28046	1.28046	1.45159	1.7249	0.904861	0.904861	4.96032e-05	0.275099	1	1	0.904861	1.60124	1.89132	1.89132	0.275099	4.96032e-05	1.28046	0.548413	0.719544	1.89132	0.108681	1.28046	1	1.28046	4.96032e-05	1.45159	0.275099	1.7249	1.82113	1.28046	1	0.548413	1.45159	4.96032e-05	1.28046	1.28046	1	1.45159	0.904861	0.719544	0.275099	1.28046	4.96032e-05	FALSE	LOC_Os07g09610	0.000243299	0.000181455	21.5	2	LOC_Os07g09610	1	1	24	20	FALSE	FALSE	-18	-2.5
MH07t0106700	FALSE	FALSE	4.96032e-05	0.548413	1	0.904861	1.7249	0.719544	0.39876	0.548413	0.548413	4.96032e-05	0.275099	0.178869	1.60124	0.275099	1.28046	0.39876	1	0.275099	4.96032e-05	0.904861	1.45159	0.719544	1.7249	1.28046	0.904861	0.178869	0.904861	4.96032e-05	1.28046	0.108681	0.904861	1	1.7249	1.60124	1.45159	1.28046	4.96032e-05	1.45159	0.719544	1.28046	0.719544	0.275099	0.719544	0.108681	1.45159	4.96032e-05	1	1.60124	0.39876	1.28046	1.7249	0.904861	0.719544	1	4.96032e-05	1.28046	0.548413	0.39876	1.28046	1	1.28046	1.60124	1.28046	4.96032e-05	FALSE		3.11037e-10	1.65609e-10	24	7.25		1	1	20.5	1.25	FALSE	FALSE	6	3.5
MH07t0107100	FALSE	FALSE	4.96032e-05	0.108681	0.0141369	0.108681	0.0141369	0.0311508	0.0311508	0.00550595	0.108681	4.96032e-05	0.00550595	0.178869	0.0311508	0.178869	0.0610119	0.178869	0.0141369	0.00550595	4.96032e-05	0.108681	0.00173611	0.0311508	0.0311508	0.0311508	0.108681	0.178869	0.108681	4.96032e-05	0.0311508	0.0610119	0.00173611	0.0610119	0.0141369	0.0311508	0.00173611	0.0311508	4.96032e-05	0.00550595	0.00550595	0.0311508	0.0311508	0.178869	0.0311508	0.0610119	0.00550595	4.96032e-05	0.0610119	0.0141369	0.0311508	0.0610119	0.0311508	0.00173611	0.00550595	0.0610119	4.96032e-05	0.0610119	0.00550595	0.178869	0.0311508	0.0610119	0.0311508	0.0141369	0.0610119	4.96032e-05	FALSE		5.17592e-32	8.26078e-33	20	1.25		1.08908e-30	1.57997e-31	20	1.5	TRUE	TRUE	-0.25	0
MH07t0107200	FALSE	FALSE	4.96032e-05	0.178869	0.39876	0.0610119	1.89132	1.45159	1.7249	1.7249	0.178869	4.96032e-05	0.39876	0.178869	1.99449	1	1	1	0.39876	0.39876	4.96032e-05	0.178869	1.89132	0.719544	0.719544	1.45159	0.0610119	0.178869	0.178869	4.96032e-05	1.89132	1.45159	0.719544	1.7249	1.89132	1.99449	1.89132	1.89132	4.96032e-05	1.45159	1	0.719544	1.45159	1	0.719544	1.45159	1.45159	4.96032e-05	1.7249	0.178869	1.7249	1	0.719544	0.719544	1	1.7249	4.96032e-05	1.7249	1.7249	1	1.45159	1.7249	0.719544	0.178869	1.7249	4.96032e-05	FALSE		2.69407e-11	1.35279e-11	20	8.5		0.136384	0.11641	24	20	FALSE	FALSE	-11.5	-4
MH07t0107400	FALSE	FALSE	4.96032e-05	0.108681	0.00550595	0.0141369	0.0141369	0.0610119	0.0141369	0.0311508	0.108681	4.96032e-05	0.0610119	0.0311508	0.0311508	0.275099	0.108681	0.0610119	0.00550595	0.0610119	4.96032e-05	0.0311508	0.00550595	0.275099	0.0311508	0.00173611	0.0141369	0.0311508	0.0311508	4.96032e-05	0.0141369	0.0141369	0.0610119	0.0311508	0.0141369	0.0311508	0.00550595	0.0141369	4.96032e-05	0.178869	0.0141369	0.00550595	0.0610119	0.275099	0.275099	0.0141369	0.178869	4.96032e-05	0.0141369	0.108681	0.0141369	0.108681	0.0311508	0.0610119	0.0141369	0.0141369	4.96032e-05	0.00550595	0.0311508	0.0610119	0.00173611	0.0311508	0.00550595	0.108681	0.00550595	4.96032e-05	FALSE	LOC_Os07g09710	2.61229e-37	3.11146e-38	20	13.5	LOC_Os07g09710	1.86023e-55	6.13842e-57	20.5	13.5	TRUE	TRUE	0	-0.5
MH07t0107500	FALSE	FALSE	4.96032e-05	1	1.45159	0.719544	1.7249	1	0.904861	1.60124	1	4.96032e-05	0.39876	1.89132	1	1.7249	1.60124	1.98586	1.45159	0.39876	4.96032e-05	1.7249	0.39876	1	0.548413	1.60124	0.719544	1.89132	1.7249	4.96032e-05	1	0.39876	1.28046	0.108681	1.7249	1	0.39876	1	4.96032e-05	0.0610119	1.60124	0.548413	1	1.7249	1	0.39876	0.0610119	4.96032e-05	1.60124	0.108681	0.904861	1.60124	0.548413	1.28046	1.60124	1.60124	4.96032e-05	1	1.60124	1.98586	1.60124	0.108681	0.548413	0.108681	1	4.96032e-05	FALSE	LOC_Os07g09720	1	1	24	17	LOC_Os07g09720	6.79939e-17	2.31831e-17	20	3.25	FALSE	TRUE	13.75	4
MH07t0108300	FALSE	FALSE	4.96032e-05	1	0.719544	0.108681	1.7249	1.28046	0.904861	1	1	4.96032e-05	0.39876	0.904861	1.45159	0.904861	1.60124	0.719544	0.719544	0.39876	4.96032e-05	0.548413	0.719544	1.28046	0.904861	0.178869	0.108681	0.904861	0.548413	4.96032e-05	0.548413	0.719544	1	0.275099	1.7249	1.45159	0.719544	0.548413	4.96032e-05	1.60124	1.93899	0.719544	1.28046	0.904861	1.28046	0.719544	1.60124	4.96032e-05	1	0.548413	0.904861	1.60124	0.904861	1	1.93899	1	4.96032e-05	0.275099	1	0.719544	0.178869	0.275099	0.719544	0.548413	0.275099	4.96032e-05	FALSE	LOC_Os07g09800	2.61139e-14	1.10786e-14	20	16.5	LOC_Os07g09800	2.09612e-07	1.23786e-07	20	15.5	FALSE	FALSE	1	0
MH07t0108500	FALSE	FALSE	4.96032e-05	1.28046	0.0610119	0.548413	0.275099	0.178869	0.548413	1.60124	1.28046	4.96032e-05	0.548413	0.719544	1.89132	0.904861	1	0.719544	0.0610119	0.548413	4.96032e-05	0.108681	0.904861	0.719544	0.108681	0.904861	0.548413	0.719544	0.108681	4.96032e-05	1	1.60124	0.0141369	0.0610119	0.275099	1.89132	0.904861	1	4.96032e-05	1.28046	0.39876	1	0.178869	0.904861	0.719544	1.60124	1.28046	4.96032e-05	1.82113	1.98586	0.548413	1	0.108681	0.0141369	0.39876	1.82113	4.96032e-05	0.39876	1.60124	0.719544	0.904861	0.0610119	1	1.98586	0.39876	4.96032e-05	FALSE	LOC_Os07g09814	3.89052e-05	2.76119e-05	20	15.25	LOC_Os07g09814	0.147953	0.126576	20	16	FALSE	FALSE	-0.75	0
MH07t0109800	FALSE	FALSE	4.96032e-05	0.108681	0.00173611	0.0311508	0.00550595	0.00173611	0.00550595	0.0311508	0.108681	4.96032e-05	0.0311508	0.0141369	0.0610119	0.108681	0.0141369	0.178869	0.00173611	0.0311508	4.96032e-05	0.0311508	0.00550595	0.0141369	0.00550595	0.0311508	0.0311508	0.0141369	0.0311508	4.96032e-05	0.0141369	0.0311508	0.0610119	0.178869	0.00550595	0.0610119	0.00550595	0.0141369	4.96032e-05	0.000396825	0.0610119	0.0610119	0.00173611	0.108681	0.0141369	0.0311508	0.000396825	4.96032e-05	0.0311508	0.0311508	0.00550595	0.0141369	0.00550595	0.0610119	0.0610119	0.0311508	4.96032e-05	0.0141369	0.0311508	0.178869	0.0311508	0.178869	0.0610119	0.0311508	0.0141369	4.96032e-05	FALSE	LOC_Os07g09870	6.49638e-33	9.86862e-34	20	16.5	LOC_Os07g09870	2.08862e-52	8.47091e-54	20.5	16.75	TRUE	TRUE	-0.25	-0.5
MH07t0110800	FALSE	FALSE	4.96032e-05	0.0610119	0.178869	0.108681	0.108681	0.548413	1	1.60124	0.0610119	4.96032e-05	0.178869	0.108681	0.108681	0.904861	0.719544	1.93899	0.178869	0.178869	4.96032e-05	0.108681	0.548413	0.275099	1	1.98586	0.108681	0.108681	0.108681	4.96032e-05	0.178869	0.178869	0.548413	1.7249	0.108681	0.108681	0.548413	0.178869	4.96032e-05	0.178869	0.108681	1	0.548413	0.904861	0.275099	0.178869	0.178869	4.96032e-05	0.108681	1.45159	1	0.719544	1	0.548413	0.108681	0.108681	4.96032e-05	0.904861	1.60124	1.93899	1.98586	1.7249	1	1.45159	0.904861	4.96032e-05	FALSE	LOC_Os07g09950	6.17711e-20	1.92504e-20	24	8.5	LOC_Os07g09950	2.325e-09	1.22906e-09	21.5	5.5	TRUE	FALSE	3	2.5
MH07t0111000	FALSE	FALSE	4.96032e-05	0.00550595	0.108681	0.00173611	0.000396825	0.00550595	0.0141369	0.0311508	0.00550595	4.96032e-05	0.0141369	0.0311508	0.00173611	0.00173611	0.0311508	0.0141369	0.108681	0.0141369	4.96032e-05	0.275099	0.0610119	0.0610119	0.108681	0.0610119	0.00173611	0.0311508	0.275099	4.96032e-05	0.00550595	0.0311508	0.0610119	0.108681	0.000396825	0.00173611	0.0610119	0.00550595	4.96032e-05	0.00173611	0.00550595	0.0141369	0.00550595	0.00173611	0.0610119	0.0311508	0.00173611	4.96032e-05	0.00550595	0.00173611	0.0141369	0.0311508	0.108681	0.0610119	0.00550595	0.00550595	4.96032e-05	0.00550595	0.0311508	0.0141369	0.0610119	0.108681	0.0141369	0.00173611	0.00550595	4.96032e-05	FALSE	LOC_Os07g09970	2.59366e-25	6.03362e-26	20	9.5	LOC_Os07g09970	5.34835e-30	8.07544e-31	20	10.25	TRUE	TRUE	-0.75	0
MH07t0111500	FALSE	FALSE	4.96032e-05	1.7249	1	1.60124	1	0.904861	0.719544	1.7249	1.7249	4.96032e-05	0.0141369	0.0311508	1	0.904861	0.178869	0.719544	1	0.0141369	4.96032e-05	0.108681	1	0.904861	0.178869	0.719544	1.60124	0.0311508	0.108681	4.96032e-05	1.28046	0.39876	0.275099	0.904861	1	1	1	1.28046	4.96032e-05	1.98586	0.39876	1.96885	0.904861	0.904861	0.904861	0.39876	1.98586	4.96032e-05	1.82113	0.275099	0.719544	0.178869	0.178869	0.275099	0.39876	1.82113	4.96032e-05	1.89132	1.7249	0.719544	0.719544	0.904861	1.96885	0.275099	1.89132	4.96032e-05	FALSE	LOC_Os07g10030	9.53613e-13	4.42236e-13	21	2.5	LOC_Os07g10030	1	1	24	2.5	FALSE	FALSE	0	-3
MH07t0111600	FALSE	FALSE	4.96032e-05	1.96885	1.28046	1.45159	0.548413	0.719544	0.719544	0.548413	1.96885	4.96032e-05	0.108681	0.719544	0.904861	1	0.39876	0.548413	1.28046	0.108681	4.96032e-05	0.275099	0.719544	0.275099	0.275099	0.178869	1.45159	0.719544	0.275099	4.96032e-05	0.904861	1	0.178869	0.904861	0.548413	0.904861	0.719544	0.904861	4.96032e-05	0.904861	0.275099	0.39876	0.719544	1	0.275099	1	0.904861	4.96032e-05	1.7249	0.548413	0.719544	0.39876	0.275099	0.178869	0.275099	1.7249	4.96032e-05	0.275099	0.548413	0.548413	0.178869	0.904861	0.39876	0.548413	0.275099	4.96032e-05	FALSE		1.07744e-06	6.96548e-07	21	1.25		2.86092e-05	1.92571e-05	20	0.75	FALSE	FALSE	0.5	1
MH07t0112500	FALSE	FALSE	4.96032e-05	0.0610119	0.000396825	0.0610119	0.0610119	0.00173611	0.178869	0.0141369	0.0610119	4.96032e-05	0.0311508	0.00173611	0.0141369	0.0141369	0.0141369	0.0610119	0.000396825	0.0311508	4.96032e-05	0.0311508	0.0311508	0.000396825	0.108681	0.00550595	0.0610119	0.00173611	0.0311508	4.96032e-05	0.0141369	0.0141369	0.0141369	0.0610119	0.0610119	0.0141369	0.0311508	0.0141369	4.96032e-05	0.0141369	0.0141369	0.0141369	0.00173611	0.0141369	0.000396825	0.0141369	0.0141369	4.96032e-05	0.0610119	0.00173611	0.178869	0.0141369	0.108681	0.0141369	0.0141369	0.0610119	4.96032e-05	0.0610119	0.0141369	0.0610119	0.00550595	0.0610119	0.0141369	0.00173611	0.0610119	4.96032e-05	FALSE	LOC_Os07g10130	1.29913e-34	1.7993e-35	24	20.75	LOC_Os07g10130	3.17663e-52	1.30089e-53	24	21.75	TRUE	TRUE	-1	0
MH07t0112800	FALSE	FALSE	4.96032e-05	0.39876	0.275099	0.0610119	0.39876	0.548413	0.000396825	0.719544	0.39876	4.96032e-05	0.108681	0.719544	0.719544	1.28046	0.548413	0.0141369	0.275099	0.108681	4.96032e-05	0.548413	0.548413	1	0.39876	0.108681	0.0610119	0.719544	0.548413	4.96032e-05	0.719544	1.28046	0.0311508	0.178869	0.39876	0.719544	0.548413	0.719544	4.96032e-05	1.82113	0.548413	1.45159	0.548413	1.28046	1	1.28046	1.82113	4.96032e-05	0.39876	1.28046	0.000396825	0.548413	0.39876	0.0311508	0.548413	0.39876	4.96032e-05	0.548413	0.719544	0.0141369	0.108681	0.178869	1.45159	1.28046	0.548413	4.96032e-05	FALSE	LOC_Os07g10150	5.72867e-12	2.77001e-12	20	1.5	LOC_Os07g10150	1.59651e-05	1.05773e-05	23	1.5	FALSE	FALSE	0	-3
MH07t0114300	FALSE	FALSE	4.96032e-05	0.719544	0.39876	0.275099	1.28046	0.548413	0.0610119	0.719544	0.719544	4.96032e-05	0.39876	1.93899	1.28046	1.82113	1.7249	0.39876	0.39876	0.39876	4.96032e-05	1.60124	1.82113	0.904861	1.45159	0.39876	0.275099	1.93899	1.60124	4.96032e-05	1	0.39876	0.00550595	1.28046	1.28046	1.28046	1.82113	1	4.96032e-05	1.45159	0.904861	1.60124	0.548413	1.82113	0.904861	0.39876	1.45159	4.96032e-05	0.904861	0.904861	0.0610119	1.7249	1.45159	0.00550595	0.904861	0.904861	4.96032e-05	1.45159	0.719544	0.39876	0.39876	1.28046	1.60124	0.904861	1.45159	4.96032e-05	FALSE		0.0284816	0.0243946	20	2.75		0.527089	0.466664	24	4.5	FALSE	FALSE	-1.75	-4
MH07t0114600	FALSE	FALSE	4.96032e-05	0.904861	0.108681	1.28046	0.39876	1.28046	0.275099	1	0.904861	4.96032e-05	0.719544	0.39876	0.0311508	0.178869	0.178869	0.548413	0.108681	0.719544	4.96032e-05	1	0.275099	0.39876	0.178869	0.904861	1.28046	0.39876	1	4.96032e-05	0.904861	0.0141369	0.178869	1.28046	0.39876	0.0311508	0.275099	0.904861	4.96032e-05	0.275099	0.108681	0.178869	1.28046	0.178869	0.39876	0.0141369	0.275099	4.96032e-05	0.0610119	0.548413	0.275099	0.178869	0.178869	0.178869	0.108681	0.0610119	4.96032e-05	0.548413	1	0.548413	0.904861	1.28046	0.178869	0.548413	0.548413	4.96032e-05	FALSE	LOC_Os07g10256	3.8222e-11	1.93183e-11	21.5	9	LOC_Os07g10256	2.85793e-11	1.35279e-11	24	10.5	FALSE	FALSE	-1.5	-2.5
MH07t0114900	FALSE	FALSE	4.96032e-05	0.0141369	0.0610119	0.0311508	0.178869	0.178869	0.275099	1	0.0141369	4.96032e-05	0.0610119	0.0311508	0.39876	0.0610119	0.904861	0.719544	0.0610119	0.0610119	4.96032e-05	0.275099	1	0.0610119	1.28046	1	0.0311508	0.0311508	0.275099	4.96032e-05	0.904861	0.108681	0.39876	1.28046	0.178869	0.39876	1	0.904861	4.96032e-05	0.719544	0.904861	0.39876	0.178869	0.0610119	0.0610119	0.108681	0.719544	4.96032e-05	1.28046	1	0.275099	0.904861	1.28046	0.39876	0.904861	1.28046	4.96032e-05	1.60124	1	0.719544	1	1.28046	0.39876	1	1.60124	4.96032e-05	FALSE	LOC_Os07g10300	3.80933e-36	4.86025e-37	24	11.25	LOC_Os07g10300	8.13439e-11	3.94662e-11	24	8.75	TRUE	FALSE	2.5	0
MH07t0115400	FALSE	FALSE	4.96032e-05	0.39876	0.904861	0.0141369	1	0.39876	0.548413	1.60124	0.39876	4.96032e-05	0.275099	0.719544	0.178869	0.0610119	1.28046	0.904861	0.904861	0.275099	4.96032e-05	1.60124	0.275099	0.548413	1.89132	0.719544	0.0141369	0.719544	1.60124	4.96032e-05	0.719544	1	0.108681	1.93899	1	0.178869	0.275099	0.719544	4.96032e-05	0.39876	0.904861	1.28046	0.39876	0.0610119	0.548413	1	0.39876	4.96032e-05	1.60124	0.548413	0.548413	1.28046	1.89132	0.108681	0.904861	1.60124	4.96032e-05	1.96885	1.60124	0.904861	0.719544	1.93899	1.28046	0.548413	1.96885	4.96032e-05	FALSE	LOC_Os07g10350	1.67478e-08	9.77699e-09	21	13.25	LOC_Os07g10350	2.03468e-07	1.20051e-07	24	11	FALSE	FALSE	2.25	-3
MH07t0115700	FALSE	FALSE	4.96032e-05	1.45159	1.89132	1.28046	0.108681	1.82113	0.904861	1.45159	1.45159	4.96032e-05	0.178869	0.548413	1.60124	0.904861	0.548413	0.39876	1.89132	0.178869	4.96032e-05	0.108681	1.82113	1.60124	0.904861	0.39876	1.28046	0.548413	0.108681	4.96032e-05	1	1.89132	1.45159	1.60124	0.108681	1.60124	1.82113	1	4.96032e-05	1	1.45159	1.28046	1.82113	0.904861	1.60124	1.89132	1	4.96032e-05	1.45159	0.275099	0.904861	0.548413	0.904861	1.45159	1.45159	1.45159	4.96032e-05	0.548413	1.45159	0.39876	0.39876	1.60124	1.28046	0.275099	0.548413	4.96032e-05	FALSE	LOC_Os07g10390	6.21878e-06	4.21085e-06	24	18.5	LOC_Os07g10390	2.92995e-06	1.85431e-06	24	9.5	FALSE	FALSE	9	0
MH07t0116100	FALSE	FALSE	4.96032e-05	0.108681	0.0610119	0.0610119	0.0141369	0.0311508	0.0610119	0.0311508	0.108681	4.96032e-05	0.0311508	0.0311508	0.0311508	0.0610119	0.00550595	0.0141369	0.0610119	0.0311508	4.96032e-05	0.0610119	0.0610119	0.108681	0.0610119	0.108681	0.0610119	0.0311508	0.0610119	4.96032e-05	0.0141369	0.0311508	0.0141369	0.108681	0.0141369	0.0311508	0.0610119	0.0141369	4.96032e-05	0.108681	0.00173611	0.0311508	0.0311508	0.0610119	0.108681	0.0311508	0.108681	4.96032e-05	0.0311508	0.39876	0.0610119	0.00550595	0.0610119	0.0141369	0.00173611	0.0311508	4.96032e-05	0.108681	0.0311508	0.0141369	0.108681	0.108681	0.0311508	0.39876	0.108681	4.96032e-05	FALSE	LOC_Os07g10420	5.27442e-31	8.91031e-32	23.5	10.5	LOC_Os07g10420	1.18674e-34	1.355e-35	20	9.75	TRUE	TRUE	0.75	3.5
MH07t0116200	FALSE	FALSE	4.96032e-05	0.108681	0.0311508	0.275099	1.45159	0.275099	0.904861	0.548413	0.108681	4.96032e-05	0.39876	1	1.60124	0.178869	1.45159	1.45159	0.0311508	0.39876	4.96032e-05	0.39876	1.60124	0.719544	0.39876	0.719544	0.275099	1	0.39876	4.96032e-05	1.28046	1	0.39876	0.39876	1.45159	1.60124	1.60124	1.28046	4.96032e-05	1.82113	0.548413	1.28046	0.275099	0.178869	0.719544	1	1.82113	4.96032e-05	1.96885	0.39876	0.904861	1.45159	0.39876	0.39876	0.548413	1.96885	4.96032e-05	1.45159	0.548413	1.45159	0.719544	0.39876	1.28046	0.39876	1.45159	4.96032e-05	FALSE		2.58444e-16	9.8125e-17	21	14.75		1	1	21.5	20	TRUE	FALSE	-5.25	-0.5
MH07t0116300	FALSE	FALSE	4.96032e-05	0.0610119	0.00550595	0.108681	0.178869	0.0610119	0.0610119	0.275099	0.0610119	4.96032e-05	0.00550595	0.00550595	0.0610119	0.0141369	0.0141369	0.0311508	0.00550595	0.00550595	4.96032e-05	0.0141369	0.108681	0.00550595	0.0311508	0.0610119	0.108681	0.00550595	0.0141369	4.96032e-05	0.0311508	0.00550595	0.000396825	0.0141369	0.178869	0.0610119	0.108681	0.0311508	4.96032e-05	0.0610119	0.0141369	0.0311508	0.0610119	0.0141369	0.00550595	0.00550595	0.0610119	4.96032e-05	0.0141369	0.00550595	0.0610119	0.0141369	0.0311508	0.000396825	0.0141369	0.0141369	4.96032e-05	0.0311508	0.275099	0.0311508	0.0610119	0.0141369	0.0311508	0.00550595	0.0311508	4.96032e-05	FALSE	LOC_Os07g10460	8.65496e-46	6.63928e-47	20.5	11.75	LOC_Os07g10460	5.76221e-47	3.30286e-48	20.5	10.75	TRUE	TRUE	1	0
MH07t0116600	FALSE	FALSE	4.96032e-05	0.178869	0.0610119	0.548413	0.108681	0.904861	0.719544	0.275099	0.178869	4.96032e-05	0.0610119	0.548413	0.275099	0.548413	0.0610119	0.0311508	0.0610119	0.0610119	4.96032e-05	1.60124	0.548413	0.275099	0.719544	0.275099	0.548413	0.548413	1.60124	4.96032e-05	0.39876	1	0.904861	0.39876	0.108681	0.275099	0.548413	0.39876	4.96032e-05	0.39876	0.275099	0.0610119	0.904861	0.548413	0.275099	1	0.39876	4.96032e-05	0.548413	0.39876	0.719544	0.0610119	0.719544	0.904861	0.275099	0.548413	4.96032e-05	0.0311508	0.275099	0.0311508	0.275099	0.39876	0.0610119	0.39876	0.0311508	4.96032e-05	FALSE	LOC_Os07g10480	2.89846e-14	1.2327e-14	21	7.5	LOC_Os07g10480	1.23134e-22	2.93085e-23	20	8.5	FALSE	TRUE	-1	1
MH07t0116700	FALSE	FALSE	4.96032e-05	0.548413	0.904861	0.719544	1	0.39876	0.108681	0.39876	0.548413	4.96032e-05	1.89132	1.82113	0.904861	1.28046	1.45159	1.28046	0.904861	1.89132	4.96032e-05	0.548413	1.98586	1.28046	0.719544	1.60124	0.719544	1.82113	0.548413	4.96032e-05	1	0.719544	0.548413	1.45159	1	0.904861	1.98586	1	4.96032e-05	1	1.28046	0.39876	0.39876	1.28046	1.28046	0.719544	1	4.96032e-05	0.904861	0.719544	0.108681	1.45159	0.719544	0.548413	1.28046	0.904861	4.96032e-05	0.548413	0.39876	1.28046	1.60124	1.45159	0.39876	0.719544	0.548413	4.96032e-05	FALSE	LOC_Os07g10490	0.00016213	0.000119586	20	18.5	LOC_Os07g10490	1	1	22.5	8.5	FALSE	FALSE	10	-2.5
MH07t0116900	FALSE	FALSE	4.96032e-05	0.275099	0.39876	0.39876	1	0.719544	0.719544	1.82113	0.275099	4.96032e-05	0.548413	0.904861	1.28046	0.904861	0.275099	1	0.39876	0.548413	4.96032e-05	0.719544	1	0.39876	1	1.28046	0.39876	0.904861	0.719544	4.96032e-05	0.719544	0.0141369	0.178869	0.548413	1	1.28046	1	0.719544	4.96032e-05	0.719544	1.7249	0.548413	0.719544	0.904861	0.39876	0.0141369	0.719544	4.96032e-05	0.39876	0.108681	0.719544	0.275099	1	0.178869	1.7249	0.39876	4.96032e-05	0.548413	1.82113	1	1.28046	0.548413	0.548413	0.108681	0.548413	4.96032e-05	FALSE	LOC_Os07g10500	0.000208598	0.000154834	20	10	LOC_Os07g10500	1.14508e-12	4.98739e-13	24	8.5	FALSE	FALSE	1.5	-4
MH07t0117100	FALSE	FALSE	4.96032e-05	0.904861	1.28046	0.904861	1.45159	0.904861	1.7249	0.719544	0.904861	4.96032e-05	0.39876	0.178869	1.82113	1.7249	0.275099	1.28046	1.28046	0.39876	4.96032e-05	0.719544	1.82113	1.7249	0.275099	0.904861	0.904861	0.178869	0.719544	4.96032e-05	1.98586	0.39876	0.548413	0.275099	1.45159	1.82113	1.82113	1.98586	4.96032e-05	1.60124	1	1.96885	0.904861	1.7249	1.7249	0.39876	1.60124	4.96032e-05	1.60124	0.108681	1.7249	0.275099	0.275099	0.548413	1	1.60124	4.96032e-05	1.45159	0.719544	1.28046	0.904861	0.275099	1.96885	0.108681	1.45159	4.96032e-05	FALSE	LOC_Os07g10520	1	1	24	2	LOC_Os07g10520	1	1	24	1.5	FALSE	FALSE	0.5	0
MH07t0117200	FALSE	FALSE	4.96032e-05	1.60124	0.719544	1.89132	0.904861	1.45159	0.719544	0.0311508	1.60124	4.96032e-05	0.108681	0.275099	1.45159	1.28046	1.28046	1.45159	0.719544	0.108681	4.96032e-05	0.719544	0.548413	1	0.39876	0.548413	1.89132	0.275099	0.719544	4.96032e-05	0.904861	1	0.719544	1.93899	0.904861	1.45159	0.548413	0.904861	4.96032e-05	0.548413	0.000396825	0.719544	1.45159	1.28046	1	1	0.548413	4.96032e-05	0.39876	0.548413	0.719544	1.28046	0.39876	0.719544	0.000396825	0.39876	4.96032e-05	0.548413	0.0311508	1.45159	0.548413	1.93899	0.719544	0.548413	0.548413	4.96032e-05	TRUE		1.78361e-05	1.24242e-05	21	13.5		4.53698e-10	2.30294e-10	24	18.75	FALSE	FALSE	-5.25	-3
MH07t0117400	FALSE	FALSE	4.96032e-05	0.275099	1.28046	0.108681	0.275099	1.28046	1.28046	0.00173611	0.275099	4.96032e-05	0.39876	0.719544	1	1.7249	1.89132	0.275099	1.28046	0.39876	4.96032e-05	1.45159	0.0610119	1	1.7249	1.28046	0.108681	0.719544	1.45159	4.96032e-05	1	1	1.7249	0.108681	0.275099	1	0.0610119	1	4.96032e-05	0.719544	0.719544	0.548413	1.28046	1.7249	1	1	0.719544	4.96032e-05	1	1.28046	1.28046	1.89132	1.7249	1.7249	0.719544	1	4.96032e-05	1.28046	0.00173611	0.275099	1.28046	0.108681	0.548413	1.28046	1.28046	4.96032e-05	FALSE	LOC_Os07g10540	0.000384859	0.000290396	20	15.25	LOC_Os07g10540	0.00115545	0.000861061	24	13.75	FALSE	FALSE	1.5	-4
MH07t0117600	FALSE	FALSE	4.96032e-05	1	1.60124	0.719544	0.39876	0.719544	0.108681	1.28046	1	4.96032e-05	0.548413	0.39876	1.7249	0.719544	0.548413	1.82113	1.60124	0.548413	4.96032e-05	1.82113	1.98586	0.275099	1.7249	0.719544	0.719544	0.39876	1.82113	4.96032e-05	1	1.7249	0.275099	1.60124	0.39876	1.7249	1.98586	1	4.96032e-05	1.89132	0.548413	1.60124	0.719544	0.719544	0.275099	1.7249	1.89132	4.96032e-05	1.60124	0.108681	0.108681	0.548413	1.7249	0.275099	0.548413	1.60124	4.96032e-05	1.89132	1.28046	1.82113	0.719544	1.60124	1.60124	0.108681	1.89132	4.96032e-05	FALSE	LOC_Os07g10550	9.65932e-05	7.03575e-05	20.5	3.25	LOC_Os07g10550	0.0749609	0.0630711	21.5	13.25	FALSE	FALSE	-10	-1
MH07t0118000	FALSE	FALSE	4.96032e-05	0.275099	1.45159	0.108681	0.39876	0.719544	0.108681	0.275099	0.275099	4.96032e-05	0.108681	0.39876	0.0311508	0.275099	0.719544	0.0610119	1.45159	0.108681	4.96032e-05	1.60124	0.0610119	0.178869	1.60124	0.275099	0.108681	0.39876	1.60124	4.96032e-05	0.904861	0.904861	0.0610119	0.719544	0.39876	0.0311508	0.0610119	0.904861	4.96032e-05	0.0610119	0.548413	0.00550595	0.719544	0.275099	0.178869	0.904861	0.0610119	4.96032e-05	0.548413	0.275099	0.108681	0.719544	1.60124	0.0610119	0.548413	0.548413	4.96032e-05	0.39876	0.275099	0.0610119	0.275099	0.719544	0.00550595	0.275099	0.39876	4.96032e-05	FALSE	LOC_Os07g10600	9.96337e-07	6.42743e-07	23.5	4.75	LOC_Os07g10600	3.58264e-12	1.60469e-12	24	2	FALSE	FALSE	2.75	-0.5
MH07t0118100	FALSE	FALSE	4.96032e-05	1.7249	1	0.275099	1.45159	1.45159	0.39876	0.904861	1.7249	4.96032e-05	0.719544	1.28046	1.45159	1.7249	1	1.28046	1	0.719544	4.96032e-05	1.93899	1.45159	1.89132	1.7249	0.548413	0.275099	1.28046	1.93899	4.96032e-05	0.548413	0.548413	0.108681	1.7249	1.45159	1.45159	1.45159	0.548413	4.96032e-05	1	0.719544	1.60124	1.45159	1.7249	1.89132	0.548413	1	4.96032e-05	1.7249	1.28046	0.39876	1	1.7249	0.108681	0.719544	1.7249	4.96032e-05	1.60124	0.904861	1.28046	0.548413	1.7249	1.60124	1.28046	1.60124	4.96032e-05	FALSE	LOC_Os07g10610	0.370739	0.340325	24	6.25	LOC_Os07g10610	1	1	20.5	6.25	FALSE	FALSE	0	3.5
MH07t0118300	FALSE	FALSE	4.96032e-05	0.548413	1	0.178869	0.275099	0.39876	0.39876	0.548413	0.548413	4.96032e-05	0.0311508	0.275099	0.0610119	0.108681	0.108681	0.0610119	1	0.0311508	4.96032e-05	0.39876	0.275099	0.39876	0.178869	0.108681	0.178869	0.275099	0.39876	4.96032e-05	0.548413	0.719544	0.0141369	0.275099	0.275099	0.0610119	0.275099	0.548413	4.96032e-05	0.000396825	0.548413	0.0141369	0.39876	0.108681	0.39876	0.719544	0.000396825	4.96032e-05	0.719544	0.0311508	0.39876	0.108681	0.178869	0.0141369	0.548413	0.719544	4.96032e-05	0.275099	0.548413	0.0610119	0.108681	0.275099	0.0141369	0.0311508	0.275099	4.96032e-05	FALSE	LOC_Os07g10630	1.43619e-11	7.10589e-12	24	14.75	LOC_Os07g10630	8.87241e-24	1.96484e-24	23.5	14	FALSE	TRUE	0.75	0.5
MH07t0118500	FALSE	FALSE	4.96032e-05	0.39876	1.45159	0.39876	0.904861	0.904861	0.275099	1.45159	0.39876	4.96032e-05	0.178869	0.39876	0.904861	0.275099	0.904861	1.7249	1.45159	0.178869	4.96032e-05	1.45159	0.904861	0.548413	1.60124	1.7249	0.39876	0.39876	1.45159	4.96032e-05	1.60124	0.548413	0.0311508	1.45159	0.904861	0.904861	0.904861	1.60124	4.96032e-05	1.89132	1	0.548413	0.904861	0.275099	0.548413	0.548413	1.89132	4.96032e-05	1	1.60124	0.275099	0.904861	1.60124	0.0311508	1	1	4.96032e-05	0.548413	1.45159	1.7249	1.7249	1.45159	0.548413	1.60124	0.548413	4.96032e-05	FALSE	LOC_Os07g10660	3.45499e-13	1.55887e-13	24	11	LOC_Os07g10660	0.0259079	0.021177	24	2.5	FALSE	FALSE	8.5	0
MH07t0118900	FALSE	FALSE	4.96032e-05	0.0311508	0.904861	0.548413	1	1.96885	1	1.89132	0.0311508	4.96032e-05	0.39876	1	1.60124	1.93899	0.548413	1.82113	0.904861	0.39876	4.96032e-05	1.96885	1.60124	0.548413	0.904861	1.28046	0.548413	1	1.96885	4.96032e-05	0.904861	1.93899	1.82113	1.28046	1	1.60124	1.60124	0.904861	4.96032e-05	0.719544	0.39876	1	1.96885	1.93899	0.548413	1.93899	0.719544	4.96032e-05	1.45159	0.0610119	1	0.548413	0.904861	1.82113	0.39876	1.45159	4.96032e-05	1	1.89132	1.82113	1.28046	1.28046	1	0.0610119	1	4.96032e-05	TRUE	LOC_Os07g10690	0.0188559	0.015906	20	12.75	LOC_Os07g10690	0.0181519	0.0146869	20.5	20	FALSE	FALSE	-7.25	-0.5
MH07t0119200	FALSE	FALSE	4.96032e-05	0.0610119	0.39876	1	0.00550595	0.548413	1.45159	0.904861	0.0610119	4.96032e-05	0.0610119	0.178869	0.275099	0.275099	0.719544	0.548413	0.39876	0.0610119	4.96032e-05	1	0.904861	0.108681	1.7249	0.548413	1	0.178869	1	4.96032e-05	1.28046	0.904861	0.178869	0.548413	0.00550595	0.275099	0.904861	1.28046	4.96032e-05	0.719544	0.904861	0.719544	0.548413	0.275099	0.108681	0.904861	0.719544	4.96032e-05	1.28046	0.0610119	1.45159	0.719544	1.7249	0.178869	0.904861	1.28046	4.96032e-05	0.548413	0.904861	0.548413	0.548413	0.548413	0.719544	0.0610119	0.548413	4.96032e-05	FALSE	LOC_Os07g10720	2.47906e-14	1.05026e-14	23.5	10	LOC_Os07g10720	3.52885e-08	1.99279e-08	24	7.25	FALSE	FALSE	2.75	-0.5
MH07t0119900	FALSE	FALSE	4.96032e-05	0.0311508	0.0610119	0.719544	1.60124	1.45159	1.93899	0.548413	0.0311508	4.96032e-05	0.0311508	0.275099	1	0.904861	1.89132	0.719544	0.0610119	0.0311508	4.96032e-05	0.0610119	1.28046	1.45159	1.93899	0.275099	0.719544	0.275099	0.0610119	4.96032e-05	0.548413	1.7249	1.60124	1.28046	1.60124	1	1.28046	0.548413	4.96032e-05	1.60124	1.7249	1.89132	1.45159	0.904861	1.45159	1.7249	1.60124	4.96032e-05	0.108681	0.275099	1.93899	1.89132	1.93899	1.60124	1.7249	0.108681	4.96032e-05	0.719544	0.548413	0.719544	0.275099	1.28046	1.89132	0.275099	0.719544	4.96032e-05	FALSE		1.22338e-06	7.94197e-07	21.5	20.5		0.0743099	0.062494	24	6.5	FALSE	FALSE	14	-2.5
MH07t0120100	FALSE	FALSE	4.96032e-05	1.28046	1.60124	0.0610119	0.904861	1.60124	0.275099	1.89132	1.28046	4.96032e-05	1.7249	1.82113	1	0.178869	1.45159	0.548413	1.60124	1.7249	4.96032e-05	1.28046	0.719544	1	1	0.275099	0.0610119	1.82113	1.28046	4.96032e-05	0.548413	1.28046	0.0311508	1	0.904861	1	0.719544	0.548413	4.96032e-05	0.178869	0.178869	0.548413	1.60124	0.178869	1	1.28046	0.178869	4.96032e-05	0.39876	0.275099	0.275099	1.45159	1	0.0311508	0.178869	0.39876	4.96032e-05	0.904861	1.89132	0.548413	0.275099	1	0.548413	0.275099	0.904861	4.96032e-05	FALSE	LOC_Os07g10780	1	1	20	13	LOC_Os07g10780	2.98985e-08	1.6833e-08	20	14.5	FALSE	FALSE	-1.5	0
MH07t0120500	FALSE	FALSE	4.96032e-05	1	1.28046	1.60124	0.39876	0.275099	0.548413	1.45159	1	4.96032e-05	1.28046	0.548413	0.719544	0.275099	1.82113	0.39876	1.28046	1.28046	4.96032e-05	1.89132	1.60124	1	1.45159	0.904861	1.60124	0.548413	1.89132	4.96032e-05	0.904861	0.39876	1.45159	1.28046	0.39876	0.719544	1.60124	0.904861	4.96032e-05	0.548413	0.904861	1.7249	0.275099	0.275099	1	0.39876	0.548413	4.96032e-05	1.89132	0.904861	0.548413	1.82113	1.45159	1.45159	0.904861	1.89132	4.96032e-05	1.93899	1.45159	0.39876	0.904861	1.28046	1.7249	0.904861	1.93899	4.96032e-05	FALSE		0.000330778	0.000248502	24	22.5		1	1	24	19.5	FALSE	FALSE	3	0
MH07t0120600	FALSE	FALSE	4.96032e-05	0.178869	0.548413	0.0610119	0.108681	0.0141369	0.0141369	0.275099	0.178869	4.96032e-05	0.0311508	0.178869	1.28046	0.0610119	0.178869	0.275099	0.548413	0.0311508	4.96032e-05	0.548413	1.45159	0.108681	0.548413	0.0610119	0.0610119	0.178869	0.548413	4.96032e-05	0.548413	0.0610119	0.178869	0.548413	0.108681	1.28046	1.45159	0.548413	4.96032e-05	0.548413	0.108681	1	0.0141369	0.0610119	0.108681	0.0610119	0.548413	4.96032e-05	0.178869	0.108681	0.0141369	0.178869	0.548413	0.178869	0.108681	0.178869	4.96032e-05	0.275099	0.275099	0.275099	0.0610119	0.548413	1	0.108681	0.275099	4.96032e-05	FALSE	LOC_Os07g10820	6.30921e-22	1.76548e-22	22	14.75	LOC_Os07g10820	1.42179e-24	2.99815e-25	20	16.5	TRUE	TRUE	-1.75	2
MH07t0120700	FALSE	FALSE	4.96032e-05	0.719544	1.45159	0.0311508	0.548413	1	0.39876	1.7249	0.719544	4.96032e-05	0.0610119	0.904861	1.93899	0.719544	1.7249	1.7249	1.45159	0.0610119	4.96032e-05	1.60124	1.98586	0.719544	1.45159	1	0.0311508	0.904861	1.60124	4.96032e-05	0.39876	0.904861	0.108681	1.28046	0.548413	1.93899	1.98586	0.39876	4.96032e-05	1.28046	0.108681	0.548413	1	0.719544	0.719544	0.904861	1.28046	4.96032e-05	1.45159	0.39876	0.39876	1.7249	1.45159	0.108681	0.108681	1.45159	4.96032e-05	1	1.7249	1.7249	1	1.28046	0.548413	0.39876	1	4.96032e-05	FALSE	LOC_Os07g10830	0.00333929	0.00266981	21	12.75	LOC_Os07g10830	1.79622e-06	1.12416e-06	20	0	FALSE	FALSE	12.75	1
MH07t0120800	FALSE	FALSE	4.96032e-05	0.108681	0.39876	0.108681	0.0610119	0.39876	0.178869	0.0610119	0.108681	4.96032e-05	0.0311508	0.178869	0.0311508	0.108681	0.275099	0.275099	0.39876	0.0311508	4.96032e-05	0.00550595	0.0141369	0.00173611	0.0141369	0.0610119	0.108681	0.178869	0.00550595	4.96032e-05	0.0311508	0.00550595	0.000396825	0.108681	0.0610119	0.0311508	0.0141369	0.0311508	4.96032e-05	0.0610119	0.0610119	0.0610119	0.39876	0.108681	0.00173611	0.00550595	0.0610119	4.96032e-05	0.0141369	0.178869	0.178869	0.275099	0.0141369	0.000396825	0.0610119	0.0141369	4.96032e-05	0.178869	0.0610119	0.275099	0.0610119	0.108681	0.0610119	0.178869	0.178869	4.96032e-05	FALSE		6.93375e-31	1.17682e-31	24	3.75		2.72427e-25	5.51014e-26	24	4.25	TRUE	TRUE	-0.5	0
MH07t0121800	FALSE	TRUE	4.96032e-05	1.45159	0.39876	1	0.548413	0.719544	0.108681	0.178869	1.45159	4.96032e-05	0.178869	0.719544	1.60124	0.178869	0.904861	0.39876	0.39876	0.178869	4.96032e-05	0.178869	1.60124	0.39876	0.548413	0.39876	1	0.719544	0.178869	4.96032e-05	0.904861	0.39876	0.548413	0.39876	0.548413	1.60124	1.60124	0.904861	4.96032e-05	0.904861	0.719544	0.548413	0.719544	0.178869	0.39876	0.39876	0.904861	4.96032e-05	0.0311508	0.0141369	0.108681	0.904861	0.548413	0.548413	0.719544	0.0311508	4.96032e-05	0.0311508	0.178869	0.39876	0.39876	0.39876	0.548413	0.0141369	0.0311508	4.96032e-05	FALSE	LOC_Os07g10890	0.404625	0.372309	20	14	LOC_Os07g10890	1.42926e-25	2.82414e-26	24	20.75	FALSE	TRUE	-6.75	-4
MH07t0122100	FALSE	FALSE	4.96032e-05	0.00173611	0.0311508	0.0610119	0.00550595	0.0141369	0.0311508	0.108681	0.00173611	4.96032e-05	0.00550595	0.0610119	0.00550595	0.0141369	0.108681	0.108681	0.0311508	0.00550595	4.96032e-05	0.275099	0.0610119	0.108681	0.39876	0.0610119	0.0610119	0.0610119	0.275099	4.96032e-05	0.108681	0.0610119	0.0311508	0.108681	0.00550595	0.00550595	0.0610119	0.108681	4.96032e-05	0.000396825	0.0610119	0.0141369	0.0141369	0.0141369	0.108681	0.0610119	0.000396825	4.96032e-05	0.108681	0.0311508	0.0311508	0.108681	0.39876	0.0311508	0.0610119	0.108681	4.96032e-05	0.0610119	0.108681	0.108681	0.0610119	0.108681	0.0141369	0.0311508	0.0610119	4.96032e-05	FALSE	LOC_Os07g10910	3.60098e-40	3.66418e-41	24	20.75	LOC_Os07g10910	4.80065e-27	8.69059e-28	24	19.25	TRUE	TRUE	1.5	0
MH07t0122200	FALSE	FALSE	4.96032e-05	0.39876	1.60124	0.275099	0.275099	0.275099	0.719544	0.0610119	0.39876	4.96032e-05	0.548413	0.275099	0.904861	0.275099	0.00173611	0.39876	1.60124	0.548413	4.96032e-05	1.45159	0.719544	0.178869	0.548413	0.548413	0.275099	0.275099	1.45159	4.96032e-05	0.39876	0.39876	0.548413	0.108681	0.275099	0.904861	0.719544	0.39876	4.96032e-05	0.178869	0.904861	0.275099	0.275099	0.275099	0.178869	0.39876	0.178869	4.96032e-05	0.548413	0.108681	0.719544	0.00173611	0.548413	0.548413	0.904861	0.548413	4.96032e-05	0.719544	0.0610119	0.39876	0.548413	0.108681	0.275099	0.108681	0.719544	4.96032e-05	FALSE		1.92843e-07	1.19131e-07	24	19.75		1.10416e-05	7.24202e-06	23	17.75	FALSE	FALSE	2	1
MH07t0122500	FALSE	FALSE	4.96032e-05	0.178869	0.0311508	0.719544	0.719544	0.0311508	0.00550595	0.0610119	0.178869	4.96032e-05	0.275099	0.719544	0.719544	0.0311508	0.275099	0.0610119	0.0311508	0.275099	4.96032e-05	0.108681	0.548413	0.178869	0.0610119	0.108681	0.719544	0.719544	0.108681	4.96032e-05	0.0141369	0.548413	0.548413	0.178869	0.719544	0.719544	0.548413	0.0141369	4.96032e-05	0.904861	0.548413	0.178869	0.0311508	0.0311508	0.178869	0.548413	0.904861	4.96032e-05	0.0610119	0.0311508	0.00550595	0.275099	0.0610119	0.548413	0.548413	0.0610119	4.96032e-05	0.0311508	0.0610119	0.0610119	0.108681	0.178869	0.178869	0.0311508	0.0311508	4.96032e-05	FALSE		8.81971e-35	1.20935e-35	22	15.25		4.53381e-20	1.26958e-20	23.5	16.5	TRUE	TRUE	-1.25	-1.5
MH07t0123200	FALSE	FALSE	4.96032e-05	0.00173611	0.0141369	0.00173611	0.00173611	0.0141369	0.00173611	0.0141369	0.00173611	4.96032e-05	0.0141369	0.00173611	0.0141369	0.0610119	0.0141369	0.0141369	0.0141369	0.0141369	4.96032e-05	0.0610119	0.0610119	0.0610119	0.0610119	0.0141369	0.00173611	0.00173611	0.0610119	4.96032e-05	0.0141369	0.0610119	0.0141369	0.0610119	0.00173611	0.0141369	0.0610119	0.0141369	4.96032e-05	0.00173611	4.96032e-05	0.00173611	0.0141369	0.0610119	0.0610119	0.0610119	0.00173611	4.96032e-05	0.00173611	0.00173611	0.00173611	0.0141369	0.0610119	0.0141369	4.96032e-05	0.00173611	4.96032e-05	0.00173611	0.0141369	0.0141369	0.0141369	0.0610119	0.00173611	0.00173611	0.00173611	4.96032e-05	FALSE		3.42494e-70	6.70894e-72	24	23.5		8.1038e-89	1.97095e-91	24	0.75	TRUE	TRUE	22.75	0
MH07t0123400	FALSE	FALSE	4.96032e-05	0.275099	0.39876	1.82113	0.548413	0.719544	0.39876	1	0.275099	4.96032e-05	0.108681	0.39876	1	0.548413	0.548413	1.28046	0.39876	0.108681	4.96032e-05	0.548413	0.904861	0.178869	0.39876	0.719544	1.82113	0.39876	0.548413	4.96032e-05	1.45159	0.548413	1.60124	1.28046	0.548413	1	0.904861	1.45159	4.96032e-05	0.904861	0.0311508	0.0311508	0.719544	0.548413	0.178869	0.548413	0.904861	4.96032e-05	0.719544	1	0.39876	0.548413	0.39876	1.60124	0.0311508	0.719544	4.96032e-05	0.178869	1	1.28046	0.719544	1.28046	0.0311508	1	0.178869	4.96032e-05	FALSE		0.0258066	0.022022	23	0.75		1.75599e-12	7.7336e-13	20	1.5	FALSE	FALSE	-0.75	3
MH07t0123500	FALSE	FALSE	4.96032e-05	1.82113	1.60124	0.275099	0.0610119	0.39876	0.0610119	0.39876	1.82113	4.96032e-05	0.719544	1	1.93899	1.28046	1.60124	1.93899	1.60124	0.719544	4.96032e-05	1.89132	1.98586	1.82113	1.82113	1.28046	0.275099	1	1.89132	4.96032e-05	0.275099	0.275099	0.0311508	0.904861	0.0610119	1.93899	1.98586	0.275099	4.96032e-05	0.0610119	0.0610119	0.178869	0.39876	1.28046	1.82113	0.275099	0.0610119	4.96032e-05	0.39876	0.178869	0.0610119	1.60124	1.82113	0.0311508	0.0610119	0.39876	4.96032e-05	0.719544	0.39876	1.93899	1.28046	0.904861	0.178869	0.178869	0.719544	4.96032e-05	FALSE		0.0853178	0.0753744	20	18		1.86112e-06	1.16538e-06	20	19.5	FALSE	FALSE	-1.5	0
MH07t0124000	FALSE	FALSE	4.96032e-05	1.60124	0.904861	0.719544	0.108681	0.275099	0.00550595	0.548413	1.60124	4.96032e-05	0.0610119	0.904861	1.99449	1.7249	1.45159	1	0.904861	0.0610119	4.96032e-05	0.904861	1.7249	1.89132	0.719544	0.719544	0.719544	0.904861	0.904861	4.96032e-05	1.28046	0.275099	0.275099	0.275099	0.108681	1.99449	1.7249	1.28046	4.96032e-05	0.719544	0.178869	1	0.275099	1.7249	1.89132	0.275099	0.719544	4.96032e-05	0.719544	0.178869	0.00550595	1.45159	0.719544	0.275099	0.178869	0.719544	4.96032e-05	0.719544	0.548413	1	0.719544	0.275099	1	0.178869	0.719544	4.96032e-05	FALSE	LOC_Os07g11060	1	1	20.5	11.75	LOC_Os07g11060	4.17038e-07	2.50612e-07	24	13	FALSE	FALSE	-1.25	-3.5
MH07t0124100	FALSE	FALSE	4.96032e-05	1.7249	1.45159	0.0610119	0.178869	0.548413	0.108681	1.28046	1.7249	4.96032e-05	0.719544	1.45159	1.45159	0.904861	0.904861	1.28046	1.45159	0.719544	4.96032e-05	1.89132	1	1.60124	1.60124	0.548413	0.0610119	1.45159	1.89132	4.96032e-05	0.39876	0.108681	0.108681	1.28046	0.178869	1.45159	1	0.39876	4.96032e-05	0.548413	0.275099	0.548413	0.548413	0.904861	1.60124	0.108681	0.548413	4.96032e-05	0.719544	0.178869	0.108681	0.904861	1.60124	0.108681	0.275099	0.719544	4.96032e-05	1.7249	1.28046	1.28046	0.548413	1.28046	0.548413	0.178869	1.7249	4.96032e-05	FALSE	LOC_Os07g11070	0.0122734	0.0102153	24	19	LOC_Os07g11070	1.82412e-12	8.04685e-13	22.5	15.25	FALSE	FALSE	3.75	1.5
MH07t0124300	FALSE	FALSE	4.96032e-05	1.28046	0.548413	0.108681	1.7249	0.904861	0.178869	0.39876	1.28046	4.96032e-05	0.39876	1	0.904861	0.39876	1.60124	1.60124	0.548413	0.39876	4.96032e-05	0.0610119	0.548413	1	0.904861	0.108681	0.108681	1	0.0610119	4.96032e-05	0.548413	0.719544	0.548413	0.0311508	1.7249	0.904861	0.548413	0.548413	4.96032e-05	0.904861	1.45159	0.178869	0.904861	0.39876	1	0.719544	0.904861	4.96032e-05	0.275099	1.28046	0.178869	1.60124	0.904861	0.548413	1.45159	0.275099	4.96032e-05	0.719544	0.39876	1.60124	0.108681	0.0311508	0.178869	1.28046	0.719544	4.96032e-05	FALSE		2.37818e-15	9.53586e-16	20	16		3.11616e-14	1.2327e-14	24	14.75	TRUE	FALSE	1.25	-4
MH07t0124600	FALSE	FALSE	4.96032e-05	0.0141369	0.275099	0.39876	0.904861	0.719544	0.39876	0.904861	0.0141369	4.96032e-05	0.108681	0.719544	1.60124	1	0.39876	1.60124	0.275099	0.108681	4.96032e-05	1.82113	1.7249	0.904861	0.108681	1.45159	0.39876	0.719544	1.82113	4.96032e-05	0.108681	0.178869	0.719544	0.904861	0.904861	1.60124	1.7249	0.108681	4.96032e-05	0.548413	0.904861	1.45159	0.719544	1	0.904861	0.178869	0.548413	4.96032e-05	0.178869	0.275099	0.39876	0.39876	0.108681	0.719544	0.904861	0.178869	4.96032e-05	1.60124	0.904861	1.60124	1.45159	0.904861	1.45159	0.275099	1.60124	4.96032e-05	FALSE	LOC_Os07g11150	6.96935e-08	4.20644e-08	20	11	LOC_Os07g11150	0.00143863	0.00108098	20	9.75	FALSE	FALSE	1.25	0
MH07t0125900	FALSE	FALSE	4.96032e-05	0.548413	0.904861	0.39876	0.0141369	0.108681	0.0610119	0.275099	0.548413	4.96032e-05	0.0141369	1.28046	1.28046	0.178869	0.904861	1	0.904861	0.0141369	4.96032e-05	0.904861	1.60124	0.0610119	1.28046	0.39876	0.39876	1.28046	0.904861	4.96032e-05	0.178869	0.275099	0.178869	0.275099	0.0141369	1.28046	1.60124	0.178869	4.96032e-05	0.548413	0.0610119	0.548413	0.108681	0.178869	0.0610119	0.275099	0.548413	4.96032e-05	0.904861	0.0610119	0.0610119	0.904861	1.28046	0.178869	0.0610119	0.904861	4.96032e-05	0.904861	0.275099	1	0.39876	0.275099	0.548413	0.0610119	0.904861	4.96032e-05	FALSE	LOC_Os07g11280	4.04079e-07	2.54406e-07	20	9.5	LOC_Os07g11280	2.31948e-10	1.15646e-10	23.5	13.25	FALSE	FALSE	-3.75	-3.5
MH07t0126000	FALSE	FALSE	4.96032e-05	1.28046	1.82113	1.28046	0.39876	0.904861	0.275099	1	1.28046	4.96032e-05	0.0610119	0.39876	1.82113	1	1.45159	0.275099	1.82113	0.0610119	4.96032e-05	0.719544	1.82113	1.45159	1.7249	0.904861	1.28046	0.39876	0.719544	4.96032e-05	1.28046	1	0.719544	0.108681	0.39876	1.82113	1.82113	1.28046	4.96032e-05	1.28046	0.00550595	1.45159	0.904861	1	1.45159	1	1.28046	4.96032e-05	1	0.275099	0.275099	1.45159	1.7249	0.719544	0.00550595	1	4.96032e-05	0.904861	1	0.275099	0.904861	0.108681	1.45159	0.275099	0.904861	4.96032e-05	FALSE	LOC_Os07g11290	0.401488	0.369291	0	0	LOC_Os07g11290	2.45109e-05	1.64324e-05	24	16.75	FALSE	FALSE	-16.75	-24
MH07t0126100	FALSE	FALSE	4.96032e-05	0.548413	0.108681	0.39876	1.7249	1.7249	1.60124	1.96885	0.548413	4.96032e-05	0.39876	1.60124	0.548413	0.275099	1.45159	1.82113	0.108681	0.39876	4.96032e-05	1.28046	0.904861	0.548413	1.45159	1.60124	0.39876	1.60124	1.28046	4.96032e-05	1.45159	1.89132	0.275099	1	1.7249	0.548413	0.904861	1.45159	4.96032e-05	0.0610119	0.548413	0.178869	1.7249	0.275099	0.548413	1.89132	0.0610119	4.96032e-05	0.548413	0.39876	1.60124	1.45159	1.45159	0.275099	0.548413	0.548413	4.96032e-05	0.108681	1.96885	1.82113	1.60124	1	0.178869	0.39876	0.108681	4.96032e-05	FALSE		3.94293e-06	2.63925e-06	23	1.5		3.62052e-10	1.82704e-10	20	13.5	FALSE	FALSE	-12	3
MH07t0128200	FALSE	FALSE	4.96032e-05	0.0610119	0.0610119	0.0311508	0.108681	0.39876	0.108681	0.108681	0.0610119	4.96032e-05	0.39876	0.108681	0.00550595	0.39876	0.108681	0.548413	0.0610119	0.39876	4.96032e-05	0.108681	0.548413	0.0610119	0.275099	0.0311508	0.0311508	0.108681	0.108681	4.96032e-05	0.178869	0.108681	0.0610119	0.178869	0.108681	0.00550595	0.548413	0.178869	4.96032e-05	0.548413	0.178869	0.719544	0.39876	0.39876	0.0610119	0.108681	0.548413	4.96032e-05	0.275099	0.548413	0.108681	0.108681	0.275099	0.0610119	0.178869	0.275099	4.96032e-05	0.178869	0.108681	0.548413	0.0311508	0.178869	0.719544	0.548413	0.178869	4.96032e-05	FALSE	LOC_Os07g11490	9.55558e-31	1.63562e-31	20	9.25	LOC_Os07g11490	2.08907e-12	9.24448e-13	20	8.5	TRUE	FALSE	0.75	0
MH07t0132500	FALSE	FALSE	4.96032e-05	0.108681	0.108681	0.108681	0.39876	0.275099	0.548413	0.719544	0.108681	4.96032e-05	0.0610119	0.00173611	0.108681	0.0141369	0.0610119	0.108681	0.108681	0.0610119	4.96032e-05	0.0141369	0.275099	0.0610119	0.0610119	0.0311508	0.108681	0.00173611	0.0141369	4.96032e-05	0.0311508	0.0141369	0.0610119	0.108681	0.39876	0.108681	0.275099	0.0311508	4.96032e-05	0.108681	0.548413	0.719544	0.275099	0.0141369	0.0610119	0.0141369	0.108681	4.96032e-05	0.178869	0.0311508	0.548413	0.0610119	0.0610119	0.0610119	0.548413	0.178869	4.96032e-05	0.0311508	0.719544	0.108681	0.0311508	0.108681	0.719544	0.0311508	0.0311508	4.96032e-05	FALSE		2.14586e-33	3.17513e-34	23.5	12		3.05827e-33	3.81555e-34	20.5	13	TRUE	TRUE	-1	3
MH07t0134400	FALSE	FALSE	4.96032e-05	1.28046	1.60124	0.108681	1.28046	1.28046	0.0311508	1.7249	1.28046	4.96032e-05	0.178869	0.719544	1	0.39876	1.7249	1.60124	1.60124	0.178869	4.96032e-05	1.89132	1.45159	1	1	0.904861	0.108681	0.719544	1.89132	4.96032e-05	1	0.39876	0.178869	1.60124	1.28046	1	1.45159	1	4.96032e-05	1	1.45159	0.548413	1.28046	0.39876	1	0.39876	1	4.96032e-05	1.45159	0.548413	0.0311508	1.7249	1	0.178869	1.45159	1.45159	4.96032e-05	1.60124	1.7249	1.60124	0.904861	1.60124	0.548413	0.548413	1.60124	4.96032e-05	FALSE	LOC_Os07g12110	2.14514e-06	1.41444e-06	20.5	13	LOC_Os07g12110	0.234976	0.203652	20	19.25	FALSE	FALSE	-6.25	0.5
MH07t0135500	FALSE	FALSE	4.96032e-05	0.108681	0.548413	1.28046	0.719544	0.0610119	0.719544	0.39876	0.108681	4.96032e-05	0.39876	0.719544	0.904861	0.0311508	0.904861	0.275099	0.548413	0.39876	4.96032e-05	1.7249	0.904861	0.108681	0.904861	0.904861	1.28046	0.719544	1.7249	4.96032e-05	1.82113	1.28046	0.548413	1.82113	0.719544	0.904861	0.904861	1.82113	4.96032e-05	0.178869	0.39876	0.39876	0.0610119	0.0311508	0.108681	1.28046	0.178869	4.96032e-05	0.39876	0.39876	0.719544	0.904861	0.904861	0.548413	0.39876	0.39876	4.96032e-05	1.89132	0.39876	0.275099	0.904861	1.82113	0.39876	0.39876	1.89132	4.96032e-05	FALSE	LOC_Os07g12140	1.99955e-12	9.42927e-13	24	10.75	LOC_Os07g12140	3.70783e-06	2.35831e-06	21	12.25	FALSE	FALSE	-1.5	3
MH07t0135600	FALSE	FALSE	4.96032e-05	0.275099	0.178869	0.178869	0.904861	0.548413	0.39876	0.39876	0.275099	4.96032e-05	0.275099	0.108681	0.719544	0.178869	0.0311508	0.00550595	0.178869	0.275099	4.96032e-05	0.39876	0.548413	0.275099	0.39876	0.39876	0.178869	0.108681	0.39876	4.96032e-05	1.28046	0.275099	0.0610119	0.0610119	0.904861	0.719544	0.548413	1.28046	4.96032e-05	0.719544	0.275099	0.548413	0.548413	0.178869	0.275099	0.275099	0.719544	4.96032e-05	0.0311508	0.0311508	0.39876	0.0311508	0.39876	0.0610119	0.275099	0.0311508	4.96032e-05	0.00173611	0.39876	0.00550595	0.39876	0.0610119	0.548413	0.0311508	0.00173611	4.96032e-05	TRUE	LOC_Os07g12150	1.15711e-16	4.31188e-17	24	9	LOC_Os07g12150	7.50776e-20	2.13542e-20	24	8.25	TRUE	TRUE	0.75	0
MH07t0135700	FALSE	FALSE	4.96032e-05	0.0141369	0.0141369	0.00173611	0.178869	0.00550595	0.00550595	0.0610119	0.0141369	4.96032e-05	0.0141369	0.0141369	0.0141369	0.0311508	0.00550595	0.0610119	0.0141369	0.0141369	4.96032e-05	0.00173611	0.0141369	0.00550595	0.0311508	0.0141369	0.00173611	0.0141369	0.00173611	4.96032e-05	0.0610119	0.0311508	0.00550595	0.0141369	0.178869	0.0141369	0.0141369	0.0610119	4.96032e-05	0.108681	0.0311508	0.178869	0.00550595	0.0311508	0.00550595	0.0311508	0.108681	4.96032e-05	0.0610119	0.108681	0.00550595	0.00550595	0.0311508	0.00550595	0.0311508	0.0610119	4.96032e-05	0.108681	0.0610119	0.0610119	0.0141369	0.0141369	0.178869	0.108681	0.108681	4.96032e-05	FALSE	LOC_Os07g12160	1.91432e-58	7.23548e-60	20.5	12.5	LOC_Os07g12160	1.24864e-32	1.61117e-33	20	11.75	TRUE	TRUE	0.75	0.5
MH07t0135800	FALSE	FALSE	4.96032e-05	0.904861	1.45159	1.60124	0.178869	0.904861	0.0610119	0.904861	0.904861	4.96032e-05	0.108681	0.178869	1.28046	1	0.275099	1	1.45159	0.108681	4.96032e-05	0.548413	1.7249	0.548413	1	1.28046	1.60124	0.178869	0.548413	4.96032e-05	1.60124	1.7249	0.548413	1.89132	0.178869	1.28046	1.7249	1.60124	4.96032e-05	1.93899	0.178869	0.548413	0.904861	1	0.548413	1.7249	1.93899	4.96032e-05	1.82113	1.45159	0.0610119	0.275099	1	0.548413	0.178869	1.82113	4.96032e-05	1.28046	0.904861	1	1.28046	1.89132	0.548413	1.45159	1.28046	4.96032e-05	FALSE	LOC_Os07g12170	2.45331e-14	1.03902e-14	21	2.25	LOC_Os07g12170	0.178409	0.153382	20.5	16.5	FALSE	FALSE	-14.25	0.5
MH07t0136000	FALSE	FALSE	4.96032e-05	1.28046	0.548413	0.39876	1.28046	1.60124	0.904861	0.719544	1.28046	4.96032e-05	0.178869	0.0311508	1.45159	1	0.719544	1.28046	0.548413	0.178869	4.96032e-05	0.108681	1.89132	1	0.39876	1.28046	0.39876	0.0311508	0.108681	4.96032e-05	1.28046	0.904861	0.548413	1	1.28046	1.45159	1.89132	1.28046	4.96032e-05	1	1.45159	0.548413	1.60124	1	1	0.904861	1	4.96032e-05	1	0.108681	0.904861	0.719544	0.39876	0.548413	1.45159	1	4.96032e-05	1.28046	0.719544	1.28046	1.28046	1	0.548413	0.108681	1.28046	4.96032e-05	FALSE	LOC_Os07g12220	0.305204	0.279164	24	4.25	LOC_Os07g12220	2.24895e-06	1.41444e-06	24	23	FALSE	FALSE	-18.75	0
MH07t0136200	FALSE	FALSE	4.96032e-05	0.275099	1	0.904861	0.0141369	1	0.39876	0.39876	0.275099	4.96032e-05	0.548413	0.39876	0.548413	0.548413	0.904861	0.904861	1	0.548413	4.96032e-05	1.60124	1.45159	0.39876	1.7249	1	0.904861	0.39876	1.60124	4.96032e-05	1.28046	0.548413	0.275099	1.60124	0.0141369	0.548413	1.45159	1.28046	4.96032e-05	1.45159	0.178869	0.719544	1	0.548413	0.39876	0.548413	1.45159	4.96032e-05	1.45159	0.178869	0.39876	0.904861	1.7249	0.275099	0.178869	1.45159	4.96032e-05	1	0.39876	0.904861	1	1.60124	0.719544	0.178869	1	4.96032e-05	FALSE	LOC_Os07g12250	3.39535e-12	1.62056e-12	24	9.5	LOC_Os07g12250	0.00350248	0.00269898	22.5	5.25	FALSE	FALSE	4.25	1.5
MH07t0136700	FALSE	FALSE	4.96032e-05	0.178869	0.548413	0.108681	0.39876	0.0311508	0.275099	0.0311508	0.178869	4.96032e-05	0.108681	0.275099	0.719544	0.0311508	0.548413	0.548413	0.548413	0.108681	4.96032e-05	0.719544	1.28046	0.0610119	1.45159	0.719544	0.108681	0.275099	0.719544	4.96032e-05	0.904861	0.178869	0.0610119	0.39876	0.39876	0.719544	1.28046	0.904861	4.96032e-05	0.904861	0.548413	0.108681	0.0311508	0.0311508	0.0610119	0.178869	0.904861	4.96032e-05	0.719544	0.178869	0.275099	0.548413	1.45159	0.0610119	0.548413	0.719544	4.96032e-05	0.178869	0.0311508	0.548413	0.719544	0.39876	0.108681	0.178869	0.178869	4.96032e-05	FALSE	LOC_Os07g12320	6.01021e-12	2.90772e-12	24	9	LOC_Os07g12320	2.49681e-18	7.75156e-19	24	7	FALSE	TRUE	2	0
MH07t0137200	FALSE	TRUE	4.96032e-05	0.00550595	0.108681	1	0.275099	0.39876	0.0610119	0.275099	0.00550595	4.96032e-05	0.0610119	0.904861	0.719544	0.904861	0.275099	0.719544	0.108681	0.0610119	4.96032e-05	0.108681	0.719544	0.275099	0.108681	0.178869	1	0.904861	0.108681	4.96032e-05	0.548413	0.39876	0.178869	0.0311508	0.275099	0.719544	0.719544	0.548413	4.96032e-05	0.548413	0.0311508	0.0610119	0.39876	0.904861	0.275099	0.39876	0.548413	4.96032e-05	0.0610119	0.0311508	0.0610119	0.275099	0.108681	0.178869	0.0311508	0.0610119	4.96032e-05	0.00550595	0.275099	0.719544	0.178869	0.0311508	0.0610119	0.0311508	0.00550595	4.96032e-05	FALSE	LOC_Os07g12340	2.91223e-08	1.72441e-08	24	10.5	LOC_Os07g12340	1.37445e-28	2.26048e-29	24	10	FALSE	TRUE	0.5	0
MH07t0139100	FALSE	FALSE	4.96032e-05	1.82113	1	1.7249	1	0.548413	1.89132	1.28046	1.82113	4.96032e-05	0.275099	0.904861	0.275099	1.45159	0.904861	0.39876	1	0.275099	4.96032e-05	0.39876	0.00173611	0.548413	1	0.275099	1.7249	0.904861	0.39876	4.96032e-05	0.178869	0.108681	0.178869	0.904861	1	0.275099	0.00173611	0.178869	4.96032e-05	0.548413	0.719544	0.275099	0.548413	1.45159	0.548413	0.108681	0.548413	4.96032e-05	0.548413	0.39876	1.89132	0.904861	1	0.178869	0.719544	0.548413	4.96032e-05	0.904861	1.28046	0.39876	0.275099	0.904861	0.275099	0.39876	0.904861	4.96032e-05	FALSE	LOC_Os07g12490	3.24274e-09	1.81928e-09	20	9.25	LOC_Os07g12490	2.70135e-09	1.43351e-09	20	9.5	FALSE	FALSE	-0.25	0
MH07t0139200	FALSE	TRUE	4.96032e-05	1.7249	1	0.719544	1	1.7249	0.904861	1	1.7249	4.96032e-05	1.45159	0.719544	0.719544	0.178869	1.28046	1	1	1.45159	4.96032e-05	1	1.7249	0.719544	1.28046	1	0.719544	0.719544	1	4.96032e-05	1	0.39876	0.904861	0.719544	1	0.719544	1.7249	1	4.96032e-05	1	0.904861	1.96885	1.7249	0.178869	0.719544	0.39876	1	4.96032e-05	0.548413	0.39876	0.904861	1.28046	1.28046	0.904861	0.904861	0.548413	4.96032e-05	0.904861	1	1	1	0.719544	1.96885	0.39876	0.904861	4.96032e-05	TRUE	LOC_Os07g12510	6.4664e-05	4.65693e-05	24	5.5	LOC_Os07g12510	0.000165115	0.000116665	24	2	FALSE	FALSE	3.5	0
MH07t0139300	FALSE	FALSE	4.96032e-05	0.719544	1.45159	1.82113	0.0610119	0.719544	0.178869	1.45159	0.719544	4.96032e-05	1	1.28046	0.39876	0.719544	0.719544	1	1.45159	1	4.96032e-05	0.904861	1	0.178869	1.45159	1	1.82113	1.28046	0.904861	4.96032e-05	0.904861	0.548413	1.28046	0.275099	0.0610119	0.39876	1	0.904861	4.96032e-05	1	0.39876	0.719544	0.719544	0.719544	0.178869	0.548413	1	4.96032e-05	0.39876	1	0.178869	0.719544	1.45159	1.28046	0.39876	0.39876	4.96032e-05	1.89132	1.45159	1	1	0.275099	0.719544	1	1.89132	4.96032e-05	FALSE	LOC_Os07g12520	0.00856354	0.00705607	20.5	13.25	LOC_Os07g12520	0.000216153	0.000153892	20.5	15.25	FALSE	FALSE	-2	0
MH07t0139400	FALSE	FALSE	4.96032e-05	0.00550595	0.0311508	0.0141369	0.0610119	0.00550595	0.0311508	0.00550595	0.00550595	4.96032e-05	0.00173611	0.0311508	0.0311508	0.00173611	0.0610119	0.0141369	0.0311508	0.00173611	4.96032e-05	0.0311508	0.0311508	0.00173611	0.0610119	0.0141369	0.0141369	0.0311508	0.0311508	4.96032e-05	0.0610119	0.00550595	0.00550595	0.108681	0.0610119	0.0311508	0.0311508	0.0610119	4.96032e-05	0.0311508	0.0311508	0.00550595	0.00550595	0.00173611	0.00173611	0.00550595	0.0311508	4.96032e-05	0.0141369	0.0141369	0.0311508	0.0610119	0.0610119	0.00550595	0.0311508	0.0141369	4.96032e-05	0.178869	0.00550595	0.0141369	0.0141369	0.108681	0.00550595	0.0141369	0.178869	4.96032e-05	FALSE	LOC_Os07g12530	3.07577e-68	6.89434e-70	21	2.75	LOC_Os07g12530	6.11447e-48	3.29577e-49	21.5	3.25	TRUE	TRUE	-0.5	-0.5
MH07t0139600	FALSE	FALSE	4.96032e-05	0.275099	0.0610119	0.39876	0.0311508	0.275099	0.178869	0.00173611	0.275099	4.96032e-05	0.108681	0.548413	0.178869	0.39876	0.904861	0.108681	0.0610119	0.108681	4.96032e-05	0.0141369	0.00550595	0.108681	0.0610119	0.0141369	0.39876	0.548413	0.0141369	4.96032e-05	0.108681	0.108681	0.0141369	0.178869	0.0311508	0.178869	0.00550595	0.108681	4.96032e-05	0.39876	0.108681	0.0311508	0.275099	0.39876	0.108681	0.108681	0.39876	4.96032e-05	0.275099	0.108681	0.178869	0.904861	0.0610119	0.0141369	0.108681	0.275099	4.96032e-05	0.39876	0.00173611	0.108681	0.0141369	0.178869	0.0311508	0.108681	0.39876	4.96032e-05	FALSE	LOC_Os07g12560	2.73662e-20	8.35395e-21	24	6.5	LOC_Os07g12560	3.69428e-28	6.23849e-29	23	6	TRUE	TRUE	0.5	1
MH07t0140300	FALSE	FALSE	4.96032e-05	0.0610119	0.0610119	0.0610119	0.39876	0.178869	0.0610119	0.0311508	0.0610119	4.96032e-05	0.0610119	0.39876	0.719544	0.0610119	0.178869	0.108681	0.0610119	0.0610119	4.96032e-05	0.178869	0.719544	0.0610119	0.178869	0.0311508	0.0610119	0.39876	0.178869	4.96032e-05	0.178869	0.0141369	0.00173611	0.0311508	0.39876	0.719544	0.719544	0.178869	4.96032e-05	0.178869	0.178869	0.275099	0.178869	0.0610119	0.0610119	0.0141369	0.178869	4.96032e-05	0.0610119	0.108681	0.0610119	0.178869	0.178869	0.00173611	0.178869	0.0610119	4.96032e-05	0.0311508	0.0311508	0.108681	0.0311508	0.0311508	0.275099	0.108681	0.0311508	4.96032e-05	FALSE	LOC_Os07g12640	2.22966e-10	1.17749e-10	24	12.5	LOC_Os07g12640	5.93503e-34	7.08474e-35	24	14	FALSE	TRUE	-1.5	0
MH07t0140400	FALSE	FALSE	4.96032e-05	0.275099	0.719544	0.108681	0.178869	0.178869	0.39876	0.0311508	0.275099	4.96032e-05	0.108681	1	1.28046	0.275099	0.548413	0.39876	0.719544	0.108681	4.96032e-05	1.60124	1	0.0610119	1.45159	0.275099	0.108681	1	1.60124	4.96032e-05	0.275099	0.904861	0.0311508	0.39876	0.178869	1.28046	1	0.275099	4.96032e-05	0.39876	0.719544	0.0311508	0.178869	0.275099	0.0610119	0.904861	0.39876	4.96032e-05	0.719544	0.108681	0.39876	0.548413	1.45159	0.0311508	0.719544	0.719544	4.96032e-05	0.904861	0.0311508	0.39876	0.275099	0.39876	0.0311508	0.108681	0.904861	4.96032e-05	FALSE	LOC_Os07g12650	5.50761e-06	3.71663e-06	24	8	LOC_Os07g12650	3.85269e-09	2.06601e-09	24	6.75	FALSE	FALSE	1.25	0
MH07t0140900	FALSE	FALSE	4.96032e-05	0.548413	0.904861	0.275099	0.904861	0.719544	0.0141369	1.45159	0.548413	4.96032e-05	0.178869	0.0610119	1.89132	0.275099	0.904861	1.28046	0.904861	0.178869	4.96032e-05	1	1.96885	0.275099	0.904861	1.28046	0.275099	0.0610119	1	4.96032e-05	1.7249	0.275099	0.548413	0.904861	0.904861	1.89132	1.96885	1.7249	4.96032e-05	1.93899	0.275099	1.82113	0.719544	0.275099	0.275099	0.275099	1.93899	4.96032e-05	1.45159	0.0610119	0.0141369	0.904861	0.904861	0.548413	0.275099	1.45159	4.96032e-05	1.89132	1.45159	1.28046	1.28046	0.904861	1.82113	0.0610119	1.89132	4.96032e-05	FALSE	LOC_Os07g12730	2.03272e-05	1.41982e-05	20	8.5	LOC_Os07g12730	0.676848	0.603571	22	14	FALSE	FALSE	-5.5	-2
MH07t0141200	FALSE	FALSE	4.96032e-05	0.178869	0.0610119	0.275099	0.0610119	0.0311508	0.178869	0.0311508	0.178869	4.96032e-05	0.0141369	0.0311508	0.0610119	0.00550595	0.00173611	0.108681	0.0610119	0.0141369	4.96032e-05	0.275099	0.0141369	0.00550595	0.0610119	0.00550595	0.275099	0.0311508	0.275099	4.96032e-05	0.275099	0.178869	0.108681	0.39876	0.0610119	0.0610119	0.0141369	0.275099	4.96032e-05	0.00550595	0.0141369	0.000396825	0.0311508	0.00550595	0.00550595	0.178869	0.00550595	4.96032e-05	0.00550595	0.0141369	0.178869	0.00173611	0.0610119	0.108681	0.0141369	0.00550595	4.96032e-05	0.0311508	0.0311508	0.108681	0.00550595	0.39876	0.000396825	0.0141369	0.0311508	4.96032e-05	FALSE	LOC_Os07g12770	1.39435e-33	2.04025e-34	20	15	LOC_Os07g12770	5.0967e-59	1.35014e-60	24	14	TRUE	TRUE	1	-4
MH07t0142200	FALSE	FALSE	4.96032e-05	0.275099	0.275099	0.0610119	0.178869	1.28046	0.0311508	1	0.275099	4.96032e-05	0.719544	0.275099	0.00550595	1.45159	0.0610119	1.28046	0.275099	0.719544	4.96032e-05	0.548413	1.28046	0.719544	0.39876	0.904861	0.0610119	0.275099	0.548413	4.96032e-05	0.0610119	0.904861	0.00550595	0.178869	0.178869	0.00550595	1.28046	0.0610119	4.96032e-05	1.60124	0.0311508	0.719544	1.28046	1.45159	0.719544	0.904861	1.60124	4.96032e-05	1.45159	1.28046	0.0311508	0.0610119	0.39876	0.00550595	0.0311508	1.45159	4.96032e-05	0.548413	1	1.28046	0.904861	0.178869	0.719544	1.28046	0.548413	4.96032e-05	FALSE		5.82409e-15	2.38316e-15	22	9		9.79633e-09	5.36535e-09	24	8.5	TRUE	FALSE	0.5	-2
MH07t0142900	FALSE	FALSE	4.96032e-05	1.60124	1	0.0141369	0.178869	0.0610119	0.178869	0.548413	1.60124	4.96032e-05	0.0311508	1.60124	1.28046	0.548413	0.904861	0.39876	1	0.0311508	4.96032e-05	0.719544	0.719544	0.178869	0.39876	0.108681	0.0141369	1.60124	0.719544	4.96032e-05	0.178869	0.0610119	0.39876	0.275099	0.178869	1.28046	0.719544	0.178869	4.96032e-05	0.178869	0.0141369	0.275099	0.0610119	0.548413	0.178869	0.0610119	0.178869	4.96032e-05	0.178869	0.108681	0.178869	0.904861	0.39876	0.39876	0.0141369	0.178869	4.96032e-05	0.548413	0.548413	0.39876	0.108681	0.275099	0.275099	0.108681	0.548413	4.96032e-05	FALSE		5.51885e-12	2.66456e-12	20	8		1.24762e-28	2.0478e-29	20	8.75	FALSE	TRUE	-0.75	0
MH07t0143700	FALSE	FALSE	4.96032e-05	0.719544	0.904861	0.108681	0.904861	0.275099	1	1.60124	0.719544	4.96032e-05	0.275099	1.28046	1.60124	0.548413	0.719544	1.28046	0.904861	0.275099	4.96032e-05	1	0.178869	0.719544	0.108681	0.39876	0.108681	1.28046	1	4.96032e-05	1	0.719544	1.28046	1.89132	0.904861	1.60124	0.178869	1	4.96032e-05	1.45159	0.108681	0.39876	0.275099	0.548413	0.719544	0.719544	1.45159	4.96032e-05	1.28046	1	1	0.719544	0.108681	1.28046	0.108681	1.28046	4.96032e-05	0.548413	1.60124	1.28046	0.39876	1.89132	0.39876	1	0.548413	4.96032e-05	TRUE	LOC_Os07g12890	0.0022119	0.00174968	20	3	LOC_Os07g12890	3.01711e-12	1.34484e-12	20	8.75	FALSE	FALSE	-5.75	0
MH07t0144000	FALSE	FALSE	4.96032e-05	0.0610119	0.548413	0.275099	0.108681	0.275099	0.178869	1.28046	0.0610119	4.96032e-05	0.108681	0.275099	0.904861	0.0311508	1	1.28046	0.548413	0.108681	4.96032e-05	1	1	0.39876	1.82113	0.719544	0.275099	0.275099	1	4.96032e-05	0.178869	1	0.548413	1.96885	0.108681	0.904861	1	0.178869	4.96032e-05	1	0.904861	1	0.275099	0.0311508	0.39876	1	1	4.96032e-05	1.28046	0.719544	0.178869	1	1.82113	0.548413	0.904861	1.28046	4.96032e-05	1.28046	1.28046	1.28046	0.719544	1.96885	1	0.719544	1.28046	4.96032e-05	FALSE	LOC_Os07g12910	2.50312e-20	7.62141e-21	24	11	LOC_Os07g12910	1	1	24	6.5	TRUE	FALSE	4.5	0
MH07t0148200	FALSE	TRUE	4.96032e-05	0.108681	0.275099	0.719544	0.275099	0.548413	0.39876	0.0311508	0.108681	4.96032e-05	0.39876	0.548413	0.178869	0.39876	0.275099	0.719544	0.275099	0.39876	4.96032e-05	0.904861	0.719544	1	0.0311508	0.178869	0.719544	0.548413	0.904861	4.96032e-05	0.904861	0.275099	0.719544	0.275099	0.275099	0.178869	0.719544	0.904861	4.96032e-05	0.0610119	0.275099	0.719544	0.548413	0.39876	1	0.275099	0.0610119	4.96032e-05	0.548413	0.39876	0.39876	0.275099	0.0311508	0.719544	0.275099	0.548413	4.96032e-05	0.275099	0.0311508	0.719544	0.178869	0.275099	0.719544	0.39876	0.275099	4.96032e-05	FALSE	LOC_Os07g13170	1.94805e-24	4.74431e-25	21.5	12.5	LOC_Os07g13170	2.97429e-19	8.76274e-20	21	12.75	TRUE	TRUE	-0.25	0.5
MH07t0150200	FALSE	FALSE	4.96032e-05	0.108681	0.719544	0.275099	1.45159	1.82113	1.7249	1.96885	0.108681	4.96032e-05	0.108681	0.39876	1.60124	0.719544	1.28046	1.93899	0.719544	0.108681	4.96032e-05	1.28046	1.89132	0.108681	1.45159	1.89132	0.275099	0.39876	1.28046	4.96032e-05	1.93899	1.45159	0.548413	0.904861	1.45159	1.60124	1.89132	1.93899	4.96032e-05	1.60124	1	1	1.82113	0.719544	0.108681	1.45159	1.60124	4.96032e-05	0.548413	0.904861	1.7249	1.28046	1.45159	0.548413	1	0.548413	4.96032e-05	0.719544	1.96885	1.93899	1.89132	0.904861	1	0.904861	0.719544	4.96032e-05	FALSE	LOC_Os07g13270	8.30244e-17	3.07255e-17	21.5	2.25	LOC_Os07g13270	0.659149	0.587224	24	14.75	TRUE	FALSE	-12.5	-2.5
MH07t0150300	FALSE	FALSE	4.96032e-05	1.28046	1.45159	0.178869	0.904861	0.275099	0.178869	0.178869	1.28046	4.96032e-05	0.275099	0.904861	1.7249	0.39876	0.548413	0.548413	1.45159	0.275099	4.96032e-05	1.45159	1.82113	0.904861	1.7249	1	0.178869	0.904861	1.45159	4.96032e-05	1.28046	0.108681	0.39876	0.39876	0.904861	1.7249	1.82113	1.28046	4.96032e-05	1.96885	0.275099	1.82113	0.275099	0.39876	0.904861	0.108681	1.96885	4.96032e-05	1.28046	0.00550595	0.178869	0.548413	1.7249	0.39876	0.275099	1.28046	4.96032e-05	1	0.178869	0.548413	1	0.39876	1.82113	0.00550595	1	4.96032e-05	FALSE	LOC_Os07g13280	5.77449e-06	3.90166e-06	21	8	LOC_Os07g13280	4.1923e-05	2.85246e-05	20	10	FALSE	FALSE	-2	1
MH07t0151800	FALSE	FALSE	4.96032e-05	1.28046	1.45159	0.108681	0.548413	0.39876	0.108681	0.275099	1.28046	4.96032e-05	0.548413	0.178869	1.99449	0.904861	1	0.719544	1.45159	0.548413	4.96032e-05	1.28046	1.93899	1	1.82113	1.60124	0.108681	0.178869	1.28046	4.96032e-05	1.45159	0.904861	0.0610119	0.719544	0.548413	1.99449	1.93899	1.45159	4.96032e-05	1.28046	0.39876	1	0.39876	0.904861	1	0.904861	1.28046	4.96032e-05	0.904861	0.0311508	0.108681	1	1.82113	0.0610119	0.39876	0.904861	4.96032e-05	0.719544	0.275099	0.719544	1.60124	0.719544	1	0.0311508	0.719544	4.96032e-05	FALSE	LOC_Os07g13450	0.000867608	0.000668742	20	8.5	LOC_Os07g13450	0.000188368	0.000133627	20	10.5	FALSE	FALSE	-2	0
MH07t0152100	FALSE	FALSE	4.96032e-05	0.0311508	0.0141369	0.178869	0.719544	0.178869	0.548413	0.548413	0.0311508	4.96032e-05	0.0311508	0.0311508	0.275099	0.904861	0.178869	0.719544	0.0141369	0.0311508	4.96032e-05	0.0141369	0.719544	0.178869	0.904861	0.275099	0.178869	0.0311508	0.0141369	4.96032e-05	0.39876	0.719544	0.548413	0.548413	0.719544	0.275099	0.719544	0.39876	4.96032e-05	1.7249	0.548413	1.93899	0.178869	0.904861	0.178869	0.719544	1.7249	4.96032e-05	1.60124	0.275099	0.548413	0.178869	0.904861	0.548413	0.548413	1.60124	4.96032e-05	1	0.548413	0.719544	0.275099	0.548413	1.93899	0.275099	1	4.96032e-05	FALSE	LOC_Os07g13460	1.59912e-37	1.88367e-38	20	12	LOC_Os07g13460	0.0012203	0.000911633	22	12.75	TRUE	FALSE	-0.75	-2
MH07t0153300	FALSE	FALSE	4.96032e-05	1	0.178869	1.45159	1.7249	0.719544	0.904861	1	1	4.96032e-05	0.0610119	0.178869	1	1	0.548413	1	0.178869	0.0610119	4.96032e-05	0.719544	1.7249	0.178869	0.904861	0.719544	1.45159	0.178869	0.719544	4.96032e-05	1.45159	1	0.275099	1	1.7249	1	1.7249	1.45159	4.96032e-05	1.99449	0.548413	0.719544	0.719544	1	0.178869	1	1.99449	4.96032e-05	1.60124	0.719544	0.904861	0.548413	0.904861	0.275099	0.548413	1.60124	4.96032e-05	1.60124	1	1	0.719544	1	0.719544	0.719544	1.60124	4.96032e-05	FALSE	LOC_Os07g13530	9.89247e-07	6.38039e-07	21.5	1.75	LOC_Os07g13530	0.0017517	0.00132405	20.5	2	FALSE	FALSE	-0.25	1
MH07t0154000	FALSE	FALSE	4.96032e-05	1	0.904861	0.719544	0.178869	0.904861	0.00550595	1	1	4.96032e-05	0.548413	0.39876	1.96885	1.28046	1.28046	1.7249	0.904861	0.548413	4.96032e-05	1.28046	1.82113	0.719544	1	1.60124	0.719544	0.39876	1.28046	4.96032e-05	1.7249	1.28046	0.548413	1.7249	0.178869	1.96885	1.82113	1.7249	4.96032e-05	1.28046	0.108681	0.719544	0.904861	1.28046	0.719544	1.28046	1.28046	4.96032e-05	1	0.0311508	0.00550595	1.28046	1	0.548413	0.108681	1	4.96032e-05	1.60124	1	1.7249	1.60124	1.7249	0.719544	0.0311508	1.60124	4.96032e-05	FALSE	LOC_Os07g13580	0.0903909	0.0799514	20	8.75	LOC_Os07g13580	0.00039627	0.000286946	20	13.75	FALSE	FALSE	-5	0
MH07t0154100	FALSE	FALSE	4.96032e-05	0.00550595	0.0610119	0.0141369	0.0141369	0.000396825	0.0311508	0.0311508	0.00550595	4.96032e-05	0.00550595	0.0311508	0.0311508	0.00173611	0.0610119	0.0141369	0.0610119	0.00550595	4.96032e-05	0.178869	0.178869	0.0311508	0.108681	0.108681	0.0141369	0.0311508	0.178869	4.96032e-05	0.00173611	0.0311508	0.0311508	0.00550595	0.0141369	0.0311508	0.178869	0.00173611	4.96032e-05	0.0311508	0.00550595	0.000396825	0.000396825	0.00173611	0.0311508	0.0311508	0.0311508	4.96032e-05	0.0610119	0.0141369	0.0311508	0.0610119	0.108681	0.0311508	0.00550595	0.0610119	4.96032e-05	0.0141369	0.0311508	0.0141369	0.108681	0.00550595	0.000396825	0.0141369	0.0141369	4.96032e-05	FALSE	LOC_Os07g13590	2.58106e-31	4.27717e-32	24	10.5	LOC_Os07g13590	4.07618e-43	2.91251e-44	24	9.25	TRUE	TRUE	1.25	0
MH07t0156200	FALSE	FALSE	4.96032e-05	0.0141369	0.00550595	0.0141369	0.0141369	0.00550595	0.00550595	0.00550595	0.0141369	4.96032e-05	0.00550595	0.0610119	0.178869	0.0311508	0.00550595	0.00550595	0.00550595	0.00550595	4.96032e-05	0.0311508	0.108681	0.0141369	0.00173611	0.00173611	0.0141369	0.0610119	0.0311508	4.96032e-05	0.178869	0.0311508	0.0311508	0.00550595	0.0141369	0.178869	0.108681	0.178869	4.96032e-05	0.0311508	0.0311508	0.108681	0.00550595	0.0311508	0.0141369	0.0311508	0.0311508	4.96032e-05	0.0141369	0.0141369	0.00550595	0.00550595	0.00173611	0.0311508	0.0311508	0.0141369	4.96032e-05	0.00173611	0.00550595	0.00550595	0.00173611	0.00550595	0.108681	0.0141369	0.00173611	4.96032e-05	FALSE	LOC_Os07g13770	1.11817e-40	1.10839e-41	21.5	13	LOC_Os07g13770	9.60372e-43	7.00093e-44	22	12.75	TRUE	TRUE	0.25	-0.5
MH07t0157300	FALSE	FALSE	4.96032e-05	1.28046	0.904861	1	1.45159	0.904861	0.548413	1.60124	1.28046	4.96032e-05	0.719544	0.275099	1.28046	0.719544	0.0610119	0.719544	0.904861	0.719544	4.96032e-05	1.28046	1.98586	0.0610119	0.719544	0.178869	1	0.275099	1.28046	4.96032e-05	0.719544	1.28046	0.904861	1.28046	1.45159	1.28046	1.98586	0.719544	4.96032e-05	1.98586	0.904861	1.93899	0.904861	0.719544	0.0610119	1.28046	1.98586	4.96032e-05	1	0.0141369	0.548413	0.0610119	0.719544	0.904861	0.904861	1	4.96032e-05	1.45159	1.60124	0.719544	0.178869	1.28046	1.93899	0.0141369	1.45159	4.96032e-05	FALSE	LOC_Os07g13870	4.52555e-10	2.42892e-10	20.5	3.25	LOC_Os07g13870	1	1	20.5	12	FALSE	FALSE	-8.75	0
MH07t0157400	FALSE	FALSE	4.96032e-05	0.548413	0.548413	0.178869	0.108681	0.00550595	0.108681	1	0.548413	4.96032e-05	0.0610119	0.548413	1	0.719544	0.39876	0.548413	0.548413	0.0610119	4.96032e-05	0.904861	0.39876	0.719544	0.0610119	0.108681	0.178869	0.548413	0.904861	4.96032e-05	0.904861	0.275099	0.548413	1.45159	0.108681	1	0.39876	0.904861	4.96032e-05	0.0610119	0.178869	0.108681	0.00550595	0.719544	0.719544	0.275099	0.0610119	4.96032e-05	0.178869	0.904861	0.108681	0.39876	0.0610119	0.548413	0.178869	0.178869	4.96032e-05	0.275099	1	0.548413	0.108681	1.45159	0.108681	0.904861	0.275099	4.96032e-05	FALSE		1.57238e-08	9.15851e-09	20	9.5		1.14959e-15	4.21358e-16	24	14.5	FALSE	TRUE	-5	-4
MH07t0158000	FALSE	FALSE	4.96032e-05	1	1.45159	0.178869	0.548413	0.548413	0.108681	0.275099	1	4.96032e-05	0.39876	0.39876	1.98586	0.275099	1.60124	0.548413	1.45159	0.39876	4.96032e-05	1.7249	1.93899	1.28046	1.60124	1.60124	0.178869	0.39876	1.7249	4.96032e-05	0.904861	0.548413	0.548413	0.548413	0.548413	1.98586	1.93899	0.904861	4.96032e-05	1.45159	0.178869	1	0.548413	0.275099	1.28046	0.548413	1.45159	4.96032e-05	1.7249	0.0141369	0.108681	1.60124	1.60124	0.548413	0.178869	1.7249	4.96032e-05	1.45159	0.275099	0.548413	1.60124	0.548413	1	0.0141369	1.45159	4.96032e-05	FALSE	LOC_Os07g13980	0.000419963	0.000317574	20	8.75	LOC_Os07g13980	0.00102803	0.000763473	20	11	FALSE	FALSE	-2.25	0
MH07t0158100	FALSE	FALSE	4.96032e-05	1.82113	0.39876	0.178869	1.82113	1.7249	0.39876	0.904861	1.82113	4.96032e-05	0.904861	1.60124	0.719544	0.108681	0.548413	0.719544	0.39876	0.904861	4.96032e-05	0.39876	1.28046	0.719544	1.7249	0.108681	0.178869	1.60124	0.39876	4.96032e-05	1.98586	1.96885	1	0.275099	1.82113	0.719544	1.28046	1.98586	4.96032e-05	0.108681	1.28046	1.89132	1.7249	0.108681	0.719544	1.96885	0.108681	4.96032e-05	1	1.28046	0.39876	0.548413	1.7249	1	1.28046	1	4.96032e-05	1.82113	0.904861	0.719544	0.108681	0.275099	1.89132	1.28046	1.82113	4.96032e-05	FALSE		4.41594e-08	2.63627e-08	20	15.5		0.000712344	0.000524062	20	19	FALSE	FALSE	-3.5	0
MH07t0160000	FALSE	FALSE	4.96032e-05	1.60124	1.89132	0.0141369	0.39876	0.548413	1	0.548413	1.60124	4.96032e-05	0.275099	0.904861	1.60124	0.719544	1.60124	1	1.89132	0.275099	4.96032e-05	1.7249	1.89132	0.548413	0.719544	0.904861	0.0141369	0.904861	1.7249	4.96032e-05	0.39876	0.548413	1	0.108681	0.39876	1.60124	1.89132	0.39876	4.96032e-05	0.904861	0.178869	1.28046	0.548413	0.719544	0.548413	0.548413	0.904861	4.96032e-05	0.275099	0.39876	1	1.60124	0.719544	1	0.178869	0.275099	4.96032e-05	0.548413	0.548413	1	0.904861	0.108681	1.28046	0.39876	0.548413	4.96032e-05	FALSE	LOC_Os07g14090	1	1	20.5	11.25	LOC_Os07g14090	0.114729	0.0974511	24	12.25	FALSE	FALSE	-1	-3.5
MH07t0160600	FALSE	FALSE	4.96032e-05	0.178869	0.275099	0.00550595	0.719544	0.719544	0.108681	1.28046	0.178869	4.96032e-05	0.0311508	0.0311508	0.178869	0.39876	0.275099	1.60124	0.275099	0.0311508	4.96032e-05	0.178869	0.904861	0.108681	0.719544	1	0.00550595	0.0311508	0.178869	4.96032e-05	0.904861	0.548413	0.178869	1	0.719544	0.178869	0.904861	0.904861	4.96032e-05	1.45159	0.548413	1.82113	0.719544	0.39876	0.108681	0.548413	1.45159	4.96032e-05	0.904861	0.904861	0.108681	0.275099	0.719544	0.178869	0.548413	0.904861	4.96032e-05	1.96885	1.28046	1.60124	1	1	1.82113	0.904861	1.96885	4.96032e-05	FALSE	LOC_Os07g14150	2.01205e-32	3.14114e-33	20.5	2.75	LOC_Os07g14150	0.00281768	0.00215757	21.5	1.75	TRUE	FALSE	1	-1
MH07t0160700	FALSE	FALSE	4.96032e-05	0.108681	0.108681	0.00550595	0.00550595	0.00550595	0.0610119	0.0610119	0.108681	4.96032e-05	0.0141369	0.0141369	0.0141369	0.0610119	0.00550595	0.0311508	0.108681	0.0141369	4.96032e-05	0.0141369	0.0610119	0.0141369	0.00550595	0.108681	0.00550595	0.0141369	0.0141369	4.96032e-05	0.00173611	0.0141369	0.0311508	0.108681	0.00550595	0.0141369	0.0610119	0.00173611	4.96032e-05	0.0141369	0.00550595	0.0311508	0.00550595	0.0610119	0.0141369	0.0141369	0.0141369	4.96032e-05	0.00550595	0.00550595	0.0610119	0.00550595	0.00550595	0.0311508	0.00550595	0.00550595	4.96032e-05	0.0141369	0.0610119	0.0311508	0.108681	0.108681	0.0311508	0.00550595	0.0141369	4.96032e-05	FALSE	LOC_Os03g61800	2.92648e-42	2.66428e-43	20	15.5	LOC_Os03g61800	4.36123e-65	8.22765e-67	20	15.5	TRUE	TRUE	0	0
MH07t0161300	FALSE	FALSE	4.96032e-05	0.39876	0.548413	0.0141369	0.0141369	0.275099	0.00173611	0.275099	0.39876	4.96032e-05	0.108681	0.178869	0.719544	0.108681	0.719544	0.904861	0.548413	0.108681	4.96032e-05	0.904861	0.548413	0.178869	0.548413	0.39876	0.0141369	0.178869	0.904861	4.96032e-05	0.178869	0.275099	0.0610119	0.275099	0.0141369	0.719544	0.548413	0.178869	4.96032e-05	0.275099	0.0141369	0.108681	0.275099	0.108681	0.178869	0.275099	0.275099	4.96032e-05	0.275099	0.178869	0.00173611	0.719544	0.548413	0.0610119	0.0141369	0.275099	4.96032e-05	0.275099	0.275099	0.904861	0.39876	0.275099	0.108681	0.178869	0.275099	4.96032e-05	FALSE	LOC_Os03g61670	3.7191e-11	1.87849e-11	20	6.5	LOC_Os03g61670	8.30785e-20	2.36845e-20	23	3.5	FALSE	TRUE	3	-3
MH07t0161400	FALSE	FALSE	4.96032e-05	0.39876	0.39876	0.904861	0.719544	0.719544	0.178869	0.108681	0.39876	4.96032e-05	0.178869	0.0311508	0.719544	1	1.45159	0.275099	0.39876	0.178869	4.96032e-05	0.0311508	0.39876	1	1	0.275099	0.904861	0.0311508	0.0311508	4.96032e-05	0.275099	0.904861	1.82113	0.719544	0.719544	0.719544	0.39876	0.275099	4.96032e-05	0.0610119	1	1.28046	0.719544	1	1	0.904861	0.0610119	4.96032e-05	0.719544	1.28046	0.178869	1.45159	1	1.82113	1	0.719544	4.96032e-05	0.108681	0.108681	0.275099	0.275099	0.719544	1.28046	1.28046	0.108681	4.96032e-05	FALSE	LOC_Os03g61630	5.16288e-22	1.43555e-22	21.5	2.25	LOC_Os03g61630	1	1	24	21	TRUE	FALSE	-18.75	-2.5
MH07t0161700	FALSE	FALSE	4.96032e-05	0.904861	0.39876	1.45159	0.548413	1.28046	0.39876	0.719544	0.904861	4.96032e-05	0.0311508	0.904861	1	1.7249	0.275099	0.904861	0.39876	0.0311508	4.96032e-05	1.7249	0.275099	1.82113	0.0141369	0.39876	1.45159	0.904861	1.7249	4.96032e-05	1.28046	1.60124	1	1.45159	0.548413	1	0.275099	1.28046	4.96032e-05	1.45159	0.0311508	0.108681	1.28046	1.7249	1.82113	1.60124	1.45159	4.96032e-05	1.60124	0.904861	0.39876	0.275099	0.0141369	1	0.0311508	1.60124	4.96032e-05	0.39876	0.719544	0.904861	0.39876	1.45159	0.108681	0.904861	0.39876	4.96032e-05	FALSE	LOC_Os07g14310	6.4664e-05	4.65693e-05	20	9.25	LOC_Os07g14310	2.46737e-10	1.23166e-10	24	9	FALSE	FALSE	0.25	-4
MH07t0162100	FALSE	FALSE	4.96032e-05	1	1.28046	0.548413	0.719544	0.39876	0.108681	0.275099	1	4.96032e-05	0.275099	0.275099	1.99449	0.39876	1.28046	0.548413	1.28046	0.275099	4.96032e-05	1.45159	1.98586	0.904861	1.7249	1	0.548413	0.275099	1.45159	4.96032e-05	1.28046	0.548413	0.178869	1	0.719544	1.99449	1.98586	1.28046	4.96032e-05	1.45159	0.275099	1.28046	0.39876	0.39876	0.904861	0.548413	1.45159	4.96032e-05	0.904861	0.00550595	0.108681	1.28046	1.7249	0.178869	0.275099	0.904861	4.96032e-05	1	0.275099	0.548413	1	1	1.28046	0.00550595	1	4.96032e-05	FALSE	LOC_Os07g14340	0.0123333	0.0102676	20	8.75	LOC_Os07g14340	1.59651e-05	1.05773e-05	20	11	FALSE	FALSE	-2.25	0
MH07t0162200	FALSE	FALSE	4.96032e-05	0.39876	0.904861	0.275099	0.39876	0.39876	0.719544	1.7249	0.39876	4.96032e-05	0.108681	1.28046	0.39876	1	1.45159	1.45159	0.904861	0.108681	4.96032e-05	0.39876	0.548413	0.904861	1.28046	0.548413	0.275099	1.28046	0.39876	4.96032e-05	0.548413	0.548413	0.108681	0.904861	0.39876	0.39876	0.548413	0.548413	4.96032e-05	1	0.178869	1.45159	0.39876	1	0.904861	0.548413	1	4.96032e-05	0.719544	1.45159	0.719544	1.45159	1.28046	0.108681	0.178869	0.719544	4.96032e-05	0.719544	1.7249	1.45159	0.548413	0.904861	1.45159	1.45159	0.719544	4.96032e-05	FALSE	LOC_Os07g14350	3.3229e-17	1.1961e-17	20	13.5	LOC_Os07g14350	3.74196e-05	2.5367e-05	20	9	TRUE	FALSE	4.5	0
MH07t0163800	FALSE	FALSE	4.96032e-05	0.108681	1.60124	0.548413	0.39876	0.719544	0.548413	0.275099	0.108681	4.96032e-05	1.45159	1.45159	0.904861	1.28046	0.719544	0.39876	1.60124	1.45159	4.96032e-05	1.45159	0.548413	0.275099	1	0.39876	0.548413	1.45159	1.45159	4.96032e-05	0.275099	0.108681	0.0610119	0.178869	0.39876	0.904861	0.548413	0.275099	4.96032e-05	0.0141369	0.108681	0.0311508	0.719544	1.28046	0.275099	0.108681	0.0141369	4.96032e-05	0.108681	0.0311508	0.548413	0.719544	1	0.0610119	0.108681	0.108681	4.96032e-05	0.0610119	0.275099	0.39876	0.39876	0.178869	0.0311508	0.0311508	0.0610119	4.96032e-05	FALSE	LOC_Os07g14514	9.18544e-10	4.99937e-10	20	13.5	LOC_Os07g14514	7.51341e-22	1.89107e-22	24	13.5	FALSE	TRUE	0	-4
MH07t0163900	FALSE	FALSE	4.96032e-05	0.108681	0.00550595	0.0610119	0.0311508	0.0610119	0.0311508	0.178869	0.108681	4.96032e-05	0.0610119	0.275099	0.178869	0.108681	0.0610119	0.108681	0.00550595	0.0610119	4.96032e-05	0.275099	0.178869	0.108681	0.178869	0.275099	0.0610119	0.275099	0.275099	4.96032e-05	0.0311508	0.00173611	0.275099	0.178869	0.0311508	0.178869	0.178869	0.0311508	4.96032e-05	0.0311508	0.0610119	0.00550595	0.0610119	0.108681	0.108681	0.00173611	0.0311508	4.96032e-05	0.275099	0.0610119	0.0311508	0.0610119	0.178869	0.275099	0.0610119	0.275099	4.96032e-05	0.108681	0.178869	0.108681	0.275099	0.178869	0.00550595	0.0610119	0.108681	4.96032e-05	FALSE	LOC_Os07g14530	5.17922e-30	9.25334e-31	24	10.25	LOC_Os07g14530	2.87521e-34	3.35091e-35	24	8.75	TRUE	TRUE	1.5	0
MH07t0164000	FALSE	FALSE	4.96032e-05	0.108681	0.275099	0.0610119	0.719544	0.0311508	0.548413	1.28046	0.108681	4.96032e-05	0.0610119	0.0311508	0.0311508	0.00173611	0.719544	0.39876	0.275099	0.0610119	4.96032e-05	0.275099	0.108681	0.178869	0.719544	1	0.0610119	0.0311508	0.275099	4.96032e-05	0.178869	0.108681	0.108681	0.275099	0.719544	0.0311508	0.108681	0.178869	4.96032e-05	0.108681	0.904861	0.548413	0.0311508	0.00173611	0.178869	0.108681	0.108681	4.96032e-05	1	0.719544	0.548413	0.719544	0.719544	0.108681	0.904861	1	4.96032e-05	0.719544	1.28046	0.39876	1	0.275099	0.548413	0.719544	0.719544	4.96032e-05	FALSE	LOC_Os07g14540	1.33942e-17	4.70773e-18	24	11.25	LOC_Os07g14540	1.15909e-06	7.17185e-07	24	8.25	TRUE	FALSE	3	0
MH07t0165000	FALSE	FALSE	4.96032e-05	0.178869	0.548413	0.0311508	0.178869	0.0141369	0.39876	0.178869	0.178869	4.96032e-05	0.0311508	0.275099	0.39876	0.39876	0.0610119	0.0141369	0.548413	0.0311508	4.96032e-05	0.39876	0.548413	0.904861	0.275099	0.108681	0.0311508	0.275099	0.39876	4.96032e-05	0.275099	0.108681	0.108681	0.108681	0.178869	0.39876	0.548413	0.275099	4.96032e-05	0.39876	0.178869	0.39876	0.0141369	0.39876	0.904861	0.108681	0.39876	4.96032e-05	0.39876	0.0610119	0.39876	0.0610119	0.275099	0.108681	0.178869	0.39876	4.96032e-05	0.0610119	0.178869	0.0141369	0.108681	0.108681	0.39876	0.0610119	0.0610119	4.96032e-05	FALSE	LOC_Os07g14580	8.13929e-25	1.94694e-25	20	6.75	LOC_Os07g14580	2.52354e-28	4.21668e-29	23.5	7	TRUE	TRUE	-0.25	-3.5
MH07t0165100	FALSE	FALSE	4.96032e-05	0.39876	0.719544	0.275099	1	0.719544	0.719544	1.60124	0.39876	4.96032e-05	0.39876	1.28046	0.39876	1	1.7249	1.93899	0.719544	0.39876	4.96032e-05	1.60124	0.0610119	1	0.178869	1.28046	0.275099	1.28046	1.60124	4.96032e-05	1.28046	1.28046	0.904861	1.89132	1	0.39876	0.0610119	1.28046	4.96032e-05	0.719544	0.178869	1.82113	0.719544	1	1	1.28046	0.719544	4.96032e-05	1.45159	1.60124	0.719544	1.7249	0.178869	0.904861	0.178869	1.45159	4.96032e-05	0.548413	1.60124	1.93899	1.28046	1.89132	1.82113	1.60124	0.548413	4.96032e-05	FALSE		0.000896723	0.000692304	20.5	2.25		0.0015539	0.00116995	24	7.5	FALSE	FALSE	-5.25	-3.5
MH07t0165200	FALSE	FALSE	4.96032e-05	0.548413	1	0.548413	0.904861	0.39876	0.0311508	0.719544	0.548413	4.96032e-05	0.904861	0.719544	1.7249	0.548413	1	0.275099	1	0.904861	4.96032e-05	1.93899	1.98586	0.39876	1.60124	0.39876	0.548413	0.719544	1.93899	4.96032e-05	0.39876	1.28046	0.178869	1.60124	0.904861	1.7249	1.98586	0.39876	4.96032e-05	1.60124	0.39876	1.60124	0.39876	0.548413	0.39876	1.28046	1.60124	4.96032e-05	1.28046	0.178869	0.0311508	1	1.60124	0.178869	0.39876	1.28046	4.96032e-05	1.60124	0.719544	0.275099	0.39876	1.60124	1.60124	0.178869	1.60124	4.96032e-05	FALSE		0.00355727	0.00284946	0	0		0.0145746	0.0117149	20.5	10.5	FALSE	FALSE	-10.5	-20.5
MH07t0166000	FALSE	FALSE	4.96032e-05	0.719544	1.98586	1.45159	0.719544	1.28046	0.719544	1.60124	0.719544	4.96032e-05	1.28046	1.7249	0.39876	0.904861	0.719544	0.548413	1.98586	1.28046	4.96032e-05	0.548413	0.904861	0.719544	1.82113	0.39876	1.45159	1.7249	0.548413	4.96032e-05	0.719544	0.0311508	0.719544	0.548413	0.719544	0.39876	0.904861	0.719544	4.96032e-05	0.108681	0.719544	0.548413	1.28046	0.904861	0.719544	0.0311508	0.108681	4.96032e-05	0.108681	0.178869	0.719544	0.719544	1.82113	0.719544	0.719544	0.108681	4.96032e-05	0.904861	1.60124	0.548413	0.39876	0.548413	0.548413	0.178869	0.904861	4.96032e-05	FALSE	LOC_Os07g14650	0.169558	0.152717	24	23	LOC_Os07g14650	1.2343e-14	4.78612e-15	24	22	FALSE	FALSE	1	0
MH07t0168100	FALSE	FALSE	4.96032e-05	1	1.60124	1.28046	0.904861	0.275099	0.904861	1.99449	1	4.96032e-05	1.82113	1.60124	0.904861	1.60124	0.904861	1.45159	1.60124	1.82113	4.96032e-05	0.39876	1	0.719544	0.719544	0.904861	1.28046	1.60124	0.39876	4.96032e-05	0.719544	0.39876	0.178869	0.904861	0.904861	0.904861	1	0.719544	4.96032e-05	0.719544	0.39876	1.28046	0.275099	1.60124	0.719544	0.39876	0.719544	4.96032e-05	0.719544	1.60124	0.904861	0.904861	0.719544	0.178869	0.39876	0.719544	4.96032e-05	1.60124	1.99449	1.45159	0.904861	0.904861	1.28046	1.60124	1.60124	4.96032e-05	FALSE	LOC_Os07g14830	0.0161399	0.0135565	20	9.25	LOC_Os07g14830	1	1	24	3.5	FALSE	FALSE	5.75	-4
MH07t0168500	FALSE	FALSE	4.96032e-05	0.00173611	0.00173611	0.275099	0.00550595	0.0610119	0.0311508	0.00550595	0.00173611	4.96032e-05	0.0141369	0.275099	0.0311508	0.178869	0.0311508	0.000396825	0.00173611	0.0141369	4.96032e-05	0.108681	0.000396825	0.0610119	0.00550595	0.0311508	0.275099	0.275099	0.108681	4.96032e-05	0.0610119	0.0311508	0.0610119	0.39876	0.00550595	0.0311508	0.000396825	0.0610119	4.96032e-05	0.0311508	0.00173611	0.0610119	0.0610119	0.178869	0.0610119	0.0311508	0.0311508	4.96032e-05	0.0311508	0.275099	0.0311508	0.0311508	0.00550595	0.0610119	0.00173611	0.0311508	4.96032e-05	0.0610119	0.00550595	0.000396825	0.0311508	0.39876	0.0610119	0.275099	0.0610119	4.96032e-05	FALSE	LOC_Os07g14850	5.5731e-37	6.77358e-38	20	1.75	LOC_Os07g14850	4.3836e-29	6.97607e-30	20	1.5	TRUE	TRUE	0.25	0
MH07t0173800	FALSE	FALSE	4.96032e-05	0.275099	1.96885	0.548413	0.275099	0.904861	1.28046	0.39876	0.275099	4.96032e-05	1.82113	1.45159	0.178869	0.39876	0.39876	0.548413	1.96885	1.82113	4.96032e-05	0.548413	1.28046	0.548413	0.548413	1.45159	0.548413	1.45159	0.548413	4.96032e-05	1.45159	1	1.89132	0.904861	0.275099	0.178869	1.28046	1.45159	4.96032e-05	0.719544	0.0610119	1.28046	0.904861	0.39876	0.548413	1	0.719544	4.96032e-05	0.39876	0.108681	1.28046	0.39876	0.548413	1.89132	0.0610119	0.39876	4.96032e-05	1.60124	0.39876	0.548413	1.45159	0.904861	1.28046	0.108681	1.60124	4.96032e-05	FALSE	LOC_Os07g15270	0.00773856	0.00635902	20.5	12.5	LOC_Os07g15270	1.0931e-13	4.46712e-14	23	12.5	FALSE	FALSE	0	-2.5
MH07t0175300	FALSE	FALSE	4.96032e-05	0.0141369	0.0610119	0.00550595	0.0311508	0.275099	0.0311508	0.0610119	0.0141369	4.96032e-05	0.0141369	0.0311508	0.0311508	0.108681	0.0311508	0.0610119	0.0610119	0.0141369	4.96032e-05	0.108681	0.00550595	0.108681	0.108681	0.178869	0.00550595	0.0311508	0.108681	4.96032e-05	0.0610119	0.39876	0.0141369	0.0311508	0.0311508	0.0311508	0.00550595	0.0610119	4.96032e-05	0.0141369	0.0610119	0.0311508	0.275099	0.108681	0.108681	0.39876	0.0141369	4.96032e-05	0.0610119	0.0311508	0.0311508	0.0311508	0.108681	0.0141369	0.0610119	0.0610119	4.96032e-05	0.00550595	0.0610119	0.0610119	0.178869	0.0311508	0.0311508	0.0311508	0.00550595	4.96032e-05	FALSE	LOC_Os07g15370	3.30447e-37	3.95546e-38	24	18	LOC_Os07g15370	5.51491e-39	4.95556e-40	20	15.75	TRUE	TRUE	2.25	4
MH07t0177300	FALSE	FALSE	4.96032e-05	0.0610119	0.904861	0.0610119	0.108681	1	0.904861	0.178869	0.0610119	4.96032e-05	0.904861	0.178869	0.275099	0.39876	0.548413	0.39876	0.904861	0.904861	4.96032e-05	1.82113	0.178869	0.904861	1.89132	0.904861	0.0610119	0.178869	1.82113	4.96032e-05	0.904861	1	0.108681	0.39876	0.108681	0.275099	0.178869	0.904861	4.96032e-05	0.275099	1.7249	0.108681	1	0.39876	0.904861	1	0.275099	4.96032e-05	0.904861	0.178869	0.904861	0.548413	1.89132	0.108681	1.7249	0.904861	4.96032e-05	0.904861	0.178869	0.39876	0.904861	0.39876	0.108681	0.178869	0.904861	4.96032e-05	FALSE	LOC_Os07g15460	2.39241e-07	1.4869e-07	20	14.25	LOC_Os07g15460	6.66933e-11	3.22134e-11	24	10.5	FALSE	FALSE	3.75	-4
MH07t0178100	FALSE	FALSE	4.96032e-05	1.45159	0.548413	0.719544	0.548413	0.178869	0.0311508	0.548413	1.45159	4.96032e-05	0.904861	1.89132	0.548413	1.7249	1.82113	0.548413	0.548413	0.904861	4.96032e-05	1.28046	0.39876	1.28046	0.39876	0.178869	0.719544	1.89132	1.28046	4.96032e-05	1.60124	0.178869	0.275099	0.904861	0.548413	0.548413	0.39876	1.60124	4.96032e-05	0.904861	0.39876	1	0.178869	1.7249	1.28046	0.178869	0.904861	4.96032e-05	0.548413	0.548413	0.0311508	1.82113	0.39876	0.275099	0.39876	0.548413	4.96032e-05	0.719544	0.548413	0.548413	0.178869	0.904861	1	0.548413	0.719544	4.96032e-05	TRUE	LOC_Os07g15490	0.000203695	0.000151087	20	9.5	LOC_Os07g15490	0.00430061	0.00333238	24	13.5	FALSE	FALSE	-4	-4
MH07t0178200	FALSE	FALSE	4.96032e-05	0.0141369	0.0311508	1	0.178869	1.28046	1.28046	0.548413	0.0141369	4.96032e-05	0.0311508	1.7249	0.178869	1.28046	1.28046	1.28046	0.0311508	0.0311508	4.96032e-05	1.60124	0.108681	0.719544	0.39876	0.719544	1	1.7249	1.60124	4.96032e-05	1.89132	1.28046	1.82113	1.28046	0.178869	0.178869	0.108681	1.89132	4.96032e-05	0.108681	0.548413	0.548413	1.28046	1.28046	0.719544	1.28046	0.108681	4.96032e-05	0.39876	0.719544	1.28046	1.28046	0.39876	1.82113	0.548413	0.39876	4.96032e-05	0.719544	0.548413	1.28046	0.719544	1.28046	0.548413	0.719544	0.719544	4.96032e-05	FALSE	LOC_Os07g15500	1	1	20.5	11.75	LOC_Os07g15500	1.63451e-07	9.60634e-08	21.5	16.25	FALSE	FALSE	-4.5	-1
MH07t0178400	FALSE	FALSE	4.96032e-05	1.60124	1.60124	0.275099	0.548413	0.719544	0.108681	0.904861	1.60124	4.96032e-05	0.39876	0.178869	1.99449	0.548413	0.719544	1	1.60124	0.39876	4.96032e-05	1	1.96885	0.904861	1.7249	1	0.275099	0.178869	1	4.96032e-05	1.7249	0.904861	0.0141369	1.45159	0.548413	1.99449	1.96885	1.7249	4.96032e-05	1.82113	1	1.7249	0.719544	0.548413	0.904861	0.904861	1.82113	4.96032e-05	1.60124	0.0311508	0.108681	0.719544	1.7249	0.0141369	1	1.60124	4.96032e-05	1.45159	0.904861	1	1	1.45159	1.7249	0.0311508	1.45159	4.96032e-05	FALSE	LOC_Os07g15530	0.0451681	0.0392063	20	8.5	LOC_Os07g15530	0.353226	0.309621	20	10.5	FALSE	FALSE	-2	0
MH07t0179100	FALSE	FALSE	4.96032e-05	0.719544	0.39876	1	0.548413	0.548413	0.275099	1.28046	0.719544	4.96032e-05	0.0141369	0.719544	0.275099	0.904861	0.275099	0.275099	0.39876	0.0141369	4.96032e-05	0.719544	0.548413	0.548413	0.548413	0.108681	1	0.719544	0.719544	4.96032e-05	0.548413	0.0311508	0.548413	0.904861	0.548413	0.275099	0.548413	0.548413	4.96032e-05	0.719544	0.178869	0.719544	0.548413	0.904861	0.548413	0.0311508	0.719544	4.96032e-05	0.39876	0.39876	0.275099	0.275099	0.548413	0.548413	0.178869	0.39876	4.96032e-05	1	1.28046	0.275099	0.108681	0.904861	0.719544	0.39876	1	4.96032e-05	FALSE	LOC_Os07g15600	1.24068e-06	8.05835e-07	20	16.5	LOC_Os07g15600	2.29399e-15	8.53178e-16	20	18	FALSE	TRUE	-1.5	0
MH07t0179500	FALSE	FALSE	4.96032e-05	0.0610119	0.0610119	0.108681	0.178869	0.108681	0.178869	0.39876	0.0610119	4.96032e-05	0.00173611	0.108681	0.0610119	0.275099	0.178869	0.0610119	0.0610119	0.00173611	4.96032e-05	0.0311508	0.0141369	0.108681	0.0610119	0.0141369	0.108681	0.108681	0.0311508	4.96032e-05	0.00550595	0.0141369	0.000396825	0.00550595	0.178869	0.0610119	0.0141369	0.00550595	4.96032e-05	0.00550595	0.00173611	0.00173611	0.108681	0.275099	0.108681	0.0141369	0.00550595	4.96032e-05	0.00550595	0.0311508	0.178869	0.178869	0.0610119	0.000396825	0.00173611	0.00550595	4.96032e-05	0.00173611	0.39876	0.0610119	0.0141369	0.00550595	0.00173611	0.0311508	0.00173611	4.96032e-05	FALSE	LOC_Os07g15640	3.07369e-21	8.93842e-22	20	10	LOC_Os07g15640	6.53371e-41	5.2182e-42	20	10	TRUE	TRUE	0	0
MH07t0179800	FALSE	FALSE	4.96032e-05	0.548413	1	0.178869	1	0.39876	0.178869	1	0.548413	4.96032e-05	0.108681	0.904861	0.548413	0.108681	0.108681	0.108681	1	0.108681	4.96032e-05	0.39876	0.719544	0.39876	0.719544	0.0141369	0.178869	0.904861	0.39876	4.96032e-05	1.7249	0.39876	1	0.39876	1	0.548413	0.719544	1.7249	4.96032e-05	0.719544	0.178869	1	0.39876	0.108681	0.39876	0.39876	0.719544	4.96032e-05	0.178869	0.178869	0.178869	0.108681	0.719544	1	0.178869	0.178869	4.96032e-05	0.719544	1	0.108681	0.0141369	0.39876	1	0.178869	0.719544	4.96032e-05	FALSE	LOC_Os07g15670	1.03547e-08	5.97403e-09	24	2.75	LOC_Os07g15670	1.07492e-05	7.04745e-06	20	5	FALSE	FALSE	-2.25	4
MH07t0179900	FALSE	FALSE	4.96032e-05	0.719544	1.45159	0.548413	0.719544	0.178869	0.0311508	0.39876	0.719544	4.96032e-05	0.719544	0.275099	1.96885	0.39876	0.904861	1.45159	1.45159	0.719544	4.96032e-05	1.28046	1.89132	1	1.60124	1	0.548413	0.275099	1.28046	4.96032e-05	1.60124	1.28046	0.39876	1.28046	0.719544	1.96885	1.89132	1.60124	4.96032e-05	1.45159	0.275099	1.45159	0.178869	0.39876	1	1.28046	1.45159	4.96032e-05	0.548413	0.0610119	0.0311508	0.904861	1.60124	0.39876	0.275099	0.548413	4.96032e-05	1.28046	0.39876	1.45159	1	1.28046	1.45159	0.0610119	1.28046	4.96032e-05	FALSE	LOC_Os07g15680	0.00047711	0.000361886	20	8.25	LOC_Os07g15680	1.27717e-05	8.40871e-06	22.5	13.25	FALSE	FALSE	-5	-2.5
MH07t0183000	FALSE	FALSE	4.96032e-05	0.548413	1	0.0141369	0.719544	0.108681	0.548413	0.719544	0.548413	4.96032e-05	0.275099	0.548413	1.60124	1	1	1.28046	1	0.275099	4.96032e-05	1.45159	1.89132	0.548413	1.82113	1.45159	0.0141369	0.548413	1.45159	4.96032e-05	0.719544	0.548413	0.108681	0.719544	0.719544	1.60124	1.89132	0.719544	4.96032e-05	0.904861	0.904861	1.45159	0.108681	1	0.548413	0.548413	0.904861	4.96032e-05	1.45159	0.548413	0.548413	1	1.82113	0.108681	0.904861	1.45159	4.96032e-05	1.82113	0.719544	1.28046	1.45159	0.719544	1.45159	0.548413	1.82113	4.96032e-05	FALSE	LOC_Os07g15880	2.37468e-17	8.46973e-18	20.5	13.5	LOC_Os07g15880	0.00116811	0.000870955	20	17.75	TRUE	FALSE	-4.25	0.5
MH07t0183700	FALSE	FALSE	4.96032e-05	0.178869	0.275099	0.108681	0.178869	0.0610119	0.0610119	0.178869	0.178869	4.96032e-05	0.00550595	0.00550595	0.00173611	0.00173611	0.178869	0.0141369	0.275099	0.00550595	4.96032e-05	0.0141369	0.0311508	0.0311508	0.275099	0.108681	0.108681	0.00550595	0.0141369	4.96032e-05	0.00550595	0.000396825	0.108681	0.0311508	0.178869	0.00173611	0.0311508	0.00550595	4.96032e-05	0.00173611	0.178869	0.0141369	0.0610119	0.00173611	0.0311508	0.000396825	0.00173611	4.96032e-05	0.178869	0.0141369	0.0610119	0.178869	0.275099	0.108681	0.178869	0.178869	4.96032e-05	0.39876	0.178869	0.0141369	0.108681	0.0311508	0.0141369	0.0141369	0.39876	4.96032e-05	FALSE		4.69582e-45	3.70406e-46	21	12.5		2.47149e-23	5.63732e-24	24	12.5	TRUE	TRUE	0	-3
MH07t0184000	FALSE	FALSE	4.96032e-05	0.108681	0.548413	0.0311508	0.275099	0.275099	0.39876	1	0.108681	4.96032e-05	0.178869	0.0141369	0.0610119	0.00173611	0.275099	0.275099	0.548413	0.178869	4.96032e-05	0.178869	0.719544	0.39876	0.548413	0.275099	0.0311508	0.0141369	0.178869	4.96032e-05	0.0141369	0.0610119	0.0311508	0.548413	0.275099	0.0610119	0.719544	0.0141369	4.96032e-05	0.0141369	0.0311508	0.548413	0.275099	0.00173611	0.39876	0.0610119	0.0141369	4.96032e-05	0.275099	0.275099	0.39876	0.275099	0.548413	0.0311508	0.0311508	0.275099	4.96032e-05	1	1	0.275099	0.275099	0.548413	0.548413	0.275099	1	4.96032e-05	FALSE	LOC_Os07g16040	9.60657e-15	3.98016e-15	24	11.25	LOC_Os07g16040	7.83157e-16	2.83806e-16	24	10.5	FALSE	TRUE	0.75	0
MH07t0184600	FALSE	FALSE	4.96032e-05	1.45159	1.28046	1	1.28046	0.904861	1.28046	0.39876	1.45159	4.96032e-05	0.108681	0.39876	0.548413	0.904861	0.275099	1.89132	1.28046	0.108681	4.96032e-05	0.108681	1	1	0.178869	1.28046	1	0.39876	0.108681	4.96032e-05	0.548413	0.108681	0.000396825	1.45159	1.28046	0.548413	1	0.548413	4.96032e-05	1.45159	0.719544	0.904861	0.904861	0.904861	1	0.108681	1.45159	4.96032e-05	0.0610119	1.60124	1.28046	0.275099	0.178869	0.000396825	0.719544	0.0610119	4.96032e-05	1.60124	0.39876	1.89132	1.28046	1.45159	0.904861	1.60124	1.60124	4.96032e-05	FALSE	LOC_Os07g16130	4.73592e-08	2.83196e-08	23.5	0.25	LOC_Os07g16130	0.00181928	0.00137705	24	4.5	FALSE	FALSE	-4.25	-0.5
MH07t0184700	FALSE	FALSE	4.96032e-05	0.0610119	0.178869	0.904861	1.7249	1.28046	0.39876	0.904861	0.0610119	4.96032e-05	0.0141369	0.904861	1.45159	1.28046	0.178869	1.60124	0.178869	0.0141369	4.96032e-05	0.548413	1.7249	1.28046	0.178869	0.904861	0.904861	0.904861	0.548413	4.96032e-05	0.904861	0.39876	0.0311508	1.89132	1.7249	1.45159	1.7249	0.904861	4.96032e-05	1.28046	0.719544	1.98586	1.28046	1.28046	1.28046	0.39876	1.28046	4.96032e-05	0.548413	1	0.39876	0.178869	0.178869	0.0311508	0.719544	0.548413	4.96032e-05	1.93899	0.904861	1.60124	0.904861	1.89132	1.98586	1	1.93899	4.96032e-05	FALSE	LOC_Os07g16140	8.86939e-06	6.06451e-06	20	8	LOC_Os07g16140	0.814322	0.730176	0	0	FALSE	FALSE	8	20
MH07t0187300	FALSE	FALSE	4.96032e-05	1	0.904861	0.39876	0.178869	0.719544	0.0311508	1.82113	1	4.96032e-05	0.904861	0.719544	0.0610119	0.39876	1.28046	0.275099	0.904861	0.904861	4.96032e-05	0.275099	0.275099	1.28046	0.39876	0.719544	0.39876	0.719544	0.275099	4.96032e-05	0.178869	0.719544	0.108681	0.904861	0.178869	0.0610119	0.275099	0.178869	4.96032e-05	0.39876	0.275099	0.548413	0.719544	0.39876	1.28046	0.719544	0.39876	4.96032e-05	0.275099	1.60124	0.0311508	1.28046	0.39876	0.108681	0.275099	0.275099	4.96032e-05	1.7249	1.82113	0.275099	0.719544	0.904861	0.548413	1.60124	1.7249	4.96032e-05	FALSE		2.46696e-08	1.45572e-08	24	16		5.38167e-12	2.44161e-12	24	14.5	FALSE	FALSE	1.5	0
MH07t0189100	FALSE	FALSE	4.96032e-05	0.719544	0.719544	0.39876	0.904861	1.45159	1	1.93899	0.719544	4.96032e-05	0.39876	0.39876	0.275099	0.719544	0.39876	1.28046	0.719544	0.39876	4.96032e-05	1	1.28046	0.0610119	0.178869	1.28046	0.39876	0.39876	1	4.96032e-05	0.904861	0.719544	0.178869	1.60124	0.904861	0.275099	1.28046	0.904861	4.96032e-05	0.548413	1.28046	0.178869	1.45159	0.719544	0.0610119	0.719544	0.548413	4.96032e-05	0.39876	0.275099	1	0.39876	0.178869	0.178869	1.28046	0.39876	4.96032e-05	1.28046	1.93899	1.28046	1.28046	1.60124	0.178869	0.275099	1.28046	4.96032e-05	FALSE		8.19931e-08	4.9612e-08	20	12		7.01578e-07	4.2875e-07	20	9.25	FALSE	FALSE	2.75	0
MH07t0194100	FALSE	FALSE	4.96032e-05	0.0311508	0.548413	0.178869	0.0610119	0.904861	0.719544	0.548413	0.0311508	4.96032e-05	0.719544	0.904861	0.0311508	1.45159	0.904861	0.178869	0.548413	0.719544	4.96032e-05	1.28046	1.28046	0.0610119	0.904861	0.719544	0.178869	0.904861	1.28046	4.96032e-05	0.719544	0.548413	0.719544	1.82113	0.0610119	0.0311508	1.28046	0.719544	4.96032e-05	1.60124	1	0.275099	0.904861	1.45159	0.0610119	0.548413	1.60124	4.96032e-05	1.60124	1.45159	0.719544	0.904861	0.904861	0.719544	1	1.60124	4.96032e-05	0.904861	0.548413	0.178869	0.719544	1.82113	0.275099	1.45159	0.904861	4.96032e-05	FALSE	LOC_Os07g16950	2.01988e-19	6.45412e-20	24	10.75	LOC_Os07g16950	4.1923e-05	2.85246e-05	20	9	TRUE	FALSE	1.75	4
MH07t0194200	FALSE	FALSE	4.96032e-05	1.28046	0.275099	0.0610119	1.28046	0.275099	0.548413	0.548413	1.28046	4.96032e-05	0.178869	1.82113	0.719544	0.719544	0.39876	0.0610119	0.275099	0.178869	4.96032e-05	1.28046	1.45159	0.39876	0.0610119	0.0610119	0.0610119	1.82113	1.28046	4.96032e-05	1.82113	1.28046	1.60124	1.60124	1.28046	0.719544	1.45159	1.82113	4.96032e-05	1	0.719544	1	0.275099	0.719544	0.39876	1.28046	1	4.96032e-05	0.39876	0.0610119	0.548413	0.39876	0.0610119	1.60124	0.719544	0.39876	4.96032e-05	0.0610119	0.548413	0.0610119	0.0610119	1.60124	1	0.0610119	0.0610119	4.96032e-05	FALSE	LOC_Os07g16960	0.0199591	0.0168825	20	12	LOC_Os07g16960	2.37932e-06	1.49769e-06	21.5	6.25	FALSE	FALSE	5.75	-1.5
MH07t0194300	FALSE	FALSE	4.96032e-05	1.89132	1	1.60124	0.904861	1.60124	0.0610119	0.904861	1.89132	4.96032e-05	0.178869	0.0311508	1.28046	0.275099	1.7249	0.548413	1	0.178869	4.96032e-05	0.0311508	1.60124	0.904861	0.719544	0.0311508	1.60124	0.0311508	0.0311508	4.96032e-05	1	0.178869	0.904861	0.39876	0.904861	1.28046	1.60124	1	4.96032e-05	1.7249	0.904861	1.7249	1.60124	0.275099	0.904861	0.178869	1.7249	4.96032e-05	1.28046	1.45159	0.0610119	1.7249	0.719544	0.904861	0.904861	1.28046	4.96032e-05	0.904861	0.904861	0.548413	0.0311508	0.39876	1.7249	1.45159	0.904861	4.96032e-05	FALSE	LOC_Os07g16970	1.88439e-10	9.91927e-11	21	2.75	LOC_Os07g16970	0.211783	0.183036	0	0	FALSE	FALSE	2.75	21
MH07t0195000	FALSE	FALSE	4.96032e-05	1.45159	1.45159	0.473586	0.39876	0.904861	0.178869	0.904861	1.45159	4.96032e-05	0.178869	0.812202	1.96885	0.904861	0.719544	0.904861	1.45159	0.178869	4.96032e-05	1.77302	1.89132	0.275099	1.89132	0.275099	0.473586	0.812202	1.77302	0.000223214	1.36602	0.812202	0.0848462	1	0.39876	1.96885	1.89132	1.36602	4.96032e-05	1.60124	0.719544	1.82113	0.904861	0.904861	0.275099	0.812202	1.60124	4.96032e-05	1.82113	0.0610119	0.178869	0.719544	1.89132	0.0848462	0.719544	1.82113	4.96032e-05	1.60124	0.904861	0.904861	0.275099	1	1.82113	0.0610119	1.60124	4.96032e-05	FALSE	LOC_Os07g17040	0.00256974	0.00204221	20	8.5	LOC_Os07g17040	0.424694	0.37383	20	10.75	FALSE	FALSE	-2.25	0
MH07t0196000	FALSE	FALSE	4.96032e-05	1	1.45159	0.39876	0.548413	0.719544	0.0311508	0.719544	1	4.96032e-05	0.39876	0.178869	1.99826	0.39876	0.904861	0.719544	1.45159	0.39876	4.96032e-05	1.45159	1.93899	0.39876	1.60124	0.719544	0.39876	0.178869	1.45159	4.96032e-05	1.60124	1	0.108681	1	0.548413	1.99826	1.93899	1.60124	4.96032e-05	1.82113	0.719544	1.60124	0.719544	0.39876	0.39876	1	1.82113	4.96032e-05	1.60124	0.0141369	0.0311508	0.904861	1.60124	0.108681	0.719544	1.60124	4.96032e-05	1.60124	0.719544	0.719544	0.719544	1	1.60124	0.0141369	1.60124	4.96032e-05	FALSE	LOC_Os07g17120	0.00411761	0.00331455	20	8.5	LOC_Os07g17120	0.232047	0.201068	20	11.25	FALSE	FALSE	-2.75	0
MH07t0196100	FALSE	FALSE	4.96032e-05	0.39876	1.7249	1.89132	1	0.108681	0.39876	0.108681	0.39876	4.96032e-05	0.178869	1	0.39876	0.275099	1	0.548413	1.7249	0.178869	4.96032e-05	0.0610119	0.719544	1.60124	1.7249	1.60124	1.89132	1	0.0610119	4.96032e-05	1	1.93899	1.89132	1.93899	1	0.39876	0.719544	1	4.96032e-05	0.275099	0.0610119	0.904861	0.108681	0.275099	1.60124	1.93899	0.275099	4.96032e-05	0.275099	0.0141369	0.39876	1	1.7249	1.89132	0.0610119	0.275099	4.96032e-05	0.275099	0.108681	0.548413	1.60124	1.93899	0.904861	0.0141369	0.275099	4.96032e-05	FALSE	LOC_Os07g17130	4.91141e-06	3.30172e-06	24	23	LOC_Os07g17130	0.587669	0.52169	20	10	FALSE	FALSE	13	4
MH07t0209000	FALSE	FALSE	4.96032e-05	1.28046	0.719544	0.548413	0.275099	0.39876	0.548413	1.28046	1.28046	4.96032e-05	0.548413	1	0.719544	1.60124	1.89132	1.7249	0.719544	0.548413	4.96032e-05	1.82113	1.28046	0.39876	0.904861	0.548413	0.548413	1	1.82113	4.96032e-05	0.719544	1.28046	1	0.39876	0.275099	0.719544	1.28046	0.719544	4.96032e-05	1.60124	1.89132	1.45159	0.39876	1.60124	0.39876	1.28046	1.60124	4.96032e-05	0.108681	0.0311508	0.548413	1.89132	0.904861	1	1.89132	0.108681	4.96032e-05	0.39876	1.28046	1.7249	0.548413	0.39876	1.45159	0.0311508	0.39876	4.96032e-05	FALSE		0.00161425	0.00126589	24	11		1	1	20	16	FALSE	FALSE	-5	4
MH07t0220800	FALSE	FALSE	4.96032e-05	0.275099	0.904861	0.39876	0.00550595	0.0141369	0.0610119	0.0610119	0.275099	4.96032e-05	0.0610119	0.548413	0.719544	0.275099	0.548413	0.548413	0.904861	0.0610119	4.96032e-05	1.60124	1.45159	0.548413	1.28046	0.548413	0.39876	0.548413	1.60124	4.96032e-05	0.548413	0.178869	0.178869	0.719544	0.00550595	0.719544	1.45159	0.548413	4.96032e-05	0.108681	0.0311508	0.275099	0.0141369	0.275099	0.548413	0.178869	0.108681	4.96032e-05	0.178869	0.0610119	0.0610119	0.548413	1.28046	0.178869	0.0311508	0.178869	4.96032e-05	0.39876	0.0610119	0.548413	0.548413	0.719544	0.275099	0.0610119	0.39876	4.96032e-05	FALSE	LOC_Os07g17970	0.000367523	0.000276832	20	19	LOC_Os07g17970	2.56674e-19	7.52153e-20	20	19.25	FALSE	TRUE	-0.25	0
MH07t0221800	FALSE	FALSE	4.96032e-05	0.0311508	0.00173611	0.00550595	0.0610119	0.0141369	0.0610119	0.0311508	0.0311508	4.96032e-05	0.00550595	0.0610119	0.00550595	0.0311508	0.0311508	0.0610119	0.00173611	0.00550595	4.96032e-05	0.0311508	0.0141369	0.00173611	0.0610119	0.00550595	0.00550595	0.0610119	0.0311508	4.96032e-05	0.108681	0.108681	0.108681	0.178869	0.0610119	0.00550595	0.0141369	0.108681	4.96032e-05	0.0141369	0.00173611	0.108681	0.0141369	0.0311508	0.00173611	0.108681	0.0141369	4.96032e-05	0.0610119	0.0311508	0.0610119	0.0311508	0.0610119	0.108681	0.00173611	0.0610119	4.96032e-05	0.275099	0.0311508	0.0610119	0.00550595	0.178869	0.108681	0.0311508	0.275099	4.96032e-05	FALSE	LOC_Os07g18050	2.62268e-42	2.38426e-43	23	18.75	LOC_Os07g18050	7.95644e-37	8.10131e-38	22.5	17.75	TRUE	TRUE	1	0.5
MH07t0221900	FALSE	FALSE	4.96032e-05	1.45159	1	0.39876	0.548413	0.719544	0.275099	0.548413	1.45159	4.96032e-05	0.39876	0.719544	1.99826	0.39876	1.60124	0.904861	1	0.39876	4.96032e-05	1.7249	1.93899	0.719544	1.60124	1.28046	0.39876	0.719544	1.7249	4.96032e-05	0.904861	0.719544	0.275099	0.548413	0.548413	1.99826	1.93899	0.904861	4.96032e-05	1.60124	0.178869	1	0.719544	0.39876	0.719544	0.719544	1.60124	4.96032e-05	1.60124	0.00550595	0.275099	1.60124	1.60124	0.275099	0.178869	1.60124	4.96032e-05	1.45159	0.548413	0.904861	1.28046	0.548413	1	0.00550595	1.45159	4.96032e-05	FALSE	LOC_Os07g18070	0.00675531	0.0055213	20	8.75	LOC_Os07g18070	0.00999459	0.00794745	20	10.5	FALSE	FALSE	-1.75	0
MH07t0222300	FALSE	FALSE	4.96032e-05	0.39876	1.28046	0.719544	0.108681	1.82113	1.89132	1	0.39876	4.96032e-05	0.275099	0.39876	0.548413	1.60124	0.719544	0.719544	1.28046	0.275099	4.96032e-05	0.904861	0.719544	1.45159	0.904861	0.904861	0.719544	0.39876	0.904861	4.96032e-05	0.904861	1.28046	1.45159	0.39876	0.108681	0.548413	0.719544	0.904861	4.96032e-05	1.89132	1.60124	1.60124	1.82113	1.60124	1.45159	1.28046	1.89132	4.96032e-05	0.548413	0.275099	1.89132	0.719544	0.904861	1.45159	1.60124	0.548413	4.96032e-05	0.178869	1	0.719544	0.904861	0.39876	1.60124	0.275099	0.178869	4.96032e-05	FALSE	LOC_Os07g18120	0.0001453	0.000106972	24	19	LOC_Os07g18120	0.188462	0.16226	22	12.75	FALSE	FALSE	6.25	2
MH07t0223700	FALSE	FALSE	4.96032e-05	0.00173611	0.0311508	0.00173611	0.00550595	0.00550595	0.0311508	0.00173611	0.00173611	4.96032e-05	0.00550595	0.00173611	0.00550595	0.000396825	0.00550595	4.96032e-05	0.0311508	0.00550595	4.96032e-05	0.0311508	0.0141369	0.00173611	0.00173611	0.00550595	0.00173611	0.00173611	0.0311508	4.96032e-05	0.00550595	0.00550595	0.0311508	0.00173611	0.00550595	0.00550595	0.0141369	0.00550595	4.96032e-05	0.0141369	0.0141369	0.00550595	0.00550595	0.000396825	0.00173611	0.00550595	0.0141369	4.96032e-05	0.00173611	0.000396825	0.0311508	0.00550595	0.00173611	0.0311508	0.0141369	0.00173611	4.96032e-05	0.00550595	0.00173611	4.96032e-05	0.00550595	0.00173611	0.00550595	0.000396825	0.00550595	4.96032e-05	FALSE	LOC_Os07g18230	7.28422e-36	9.42308e-37	24	10.5	LOC_Os07g18230	2.44584e-44	1.63988e-45	20	10.75	TRUE	TRUE	-0.25	4
MH07t0223800	FALSE	FALSE	4.96032e-05	0.275099	0.719544	0.39876	1.28046	0.39876	0.548413	0.275099	0.275099	4.96032e-05	1.60124	0.548413	1	1.28046	0.39876	0.719544	0.719544	1.60124	4.96032e-05	0.178869	0.275099	0.39876	1.28046	0.275099	0.39876	0.548413	0.178869	4.96032e-05	0.275099	0.0610119	0.275099	0.548413	1.28046	1	0.275099	0.275099	4.96032e-05	0.904861	1	0.39876	0.39876	1.28046	0.39876	0.0610119	0.904861	4.96032e-05	0.108681	0.548413	0.548413	0.39876	1.28046	0.275099	1	0.108681	4.96032e-05	0.39876	0.275099	0.719544	0.275099	0.548413	0.39876	0.548413	0.39876	4.96032e-05	FALSE	LOC_Os07g18250	2.23605e-06	1.47644e-06	24	22	LOC_Os07g18250	1.53842e-06	9.59075e-07	24	20.25	FALSE	FALSE	1.75	0
MH07t0224500	FALSE	FALSE	4.96032e-05	0.39876	0.719544	0.39876	0.108681	0.178869	0.275099	0.0311508	0.39876	4.96032e-05	1	1	0.904861	0.178869	0.548413	0.548413	0.719544	1	4.96032e-05	0.719544	1.82113	0.39876	0.275099	0.275099	0.39876	1	0.719544	4.96032e-05	1.28046	1.45159	0.108681	0.275099	0.108681	0.904861	1.82113	1.28046	4.96032e-05	0.548413	1.45159	0.39876	0.178869	0.178869	0.39876	1.45159	0.548413	4.96032e-05	0.904861	0.275099	0.275099	0.548413	0.275099	0.108681	1.45159	0.904861	4.96032e-05	0.719544	0.0311508	0.548413	0.275099	0.275099	0.39876	0.275099	0.719544	4.96032e-05	FALSE	LOC_Os07g18300	0.000490836	0.000372749	24	20	LOC_Os07g18300	3.29859e-07	1.96901e-07	22.5	15.25	FALSE	FALSE	4.75	1.5
MH07t0228500	FALSE	FALSE	4.96032e-05	0.39876	0.275099	0.0141369	0.719544	0.108681	0.00550595	0.108681	0.39876	4.96032e-05	0.0311508	0.39876	1	0.275099	0.904861	0.275099	0.275099	0.0311508	4.96032e-05	0.275099	0.904861	0.719544	0.719544	0.178869	0.0141369	0.39876	0.275099	4.96032e-05	0.719544	0.108681	0.0311508	0.108681	0.719544	1	0.904861	0.719544	4.96032e-05	1.28046	0.548413	0.0311508	0.108681	0.275099	0.719544	0.108681	1.28046	4.96032e-05	0.178869	0.39876	0.00550595	0.904861	0.719544	0.0311508	0.548413	0.178869	4.96032e-05	0.178869	0.108681	0.275099	0.178869	0.108681	0.0311508	0.39876	0.178869	4.96032e-05	FALSE	LOC_Os07g18720	2.76082e-17	9.88872e-18	21.5	15.75	LOC_Os07g18720	1.59708e-19	4.62758e-20	24	14.5	TRUE	TRUE	1.25	-2.5
MH07t0231900	FALSE	FALSE	4.96032e-05	1.45159	1.82113	0.178869	0.108681	0.39876	0.108681	1.28046	1.45159	4.96032e-05	0.275099	1.45159	1.93899	1.7249	1.82113	1.82113	1.82113	0.275099	4.96032e-05	1.93899	1.99449	1.28046	1.96885	0.39876	0.178869	1.45159	1.93899	4.96032e-05	0.108681	0.719544	0.00550595	1.60124	0.108681	1.93899	1.99449	0.108681	4.96032e-05	0.548413	0.0610119	1.45159	0.39876	1.7249	1.28046	0.719544	0.548413	4.96032e-05	0.904861	0.0311508	0.108681	1.82113	1.96885	0.00550595	0.0610119	0.904861	4.96032e-05	1.45159	1.28046	1.82113	0.39876	1.60124	1.45159	0.0311508	1.45159	4.96032e-05	FALSE	LOC_Os07g18874	0.00378874	0.00304061	20.5	13.5	LOC_Os07g18874	0.000105475	7.35265e-05	20	18.75	FALSE	FALSE	-5.25	0.5
MH07t0232400	FALSE	FALSE	4.96032e-05	0.0610119	0.0610119	0.0141369	0.108681	0.0610119	0.0141369	0.108681	0.0610119	4.96032e-05	0.0141369	0.0610119	0.0311508	0.0610119	0.00173611	0.00550595	0.0610119	0.0141369	4.96032e-05	0.0610119	0.00550595	0.0141369	0.0141369	0.0311508	0.0141369	0.0610119	0.0610119	4.96032e-05	0.0311508	0.0610119	0.0141369	0.0311508	0.108681	0.0311508	0.00550595	0.0311508	4.96032e-05	0.108681	0.00550595	0.0610119	0.0610119	0.0610119	0.0141369	0.0610119	0.108681	4.96032e-05	0.178869	0.0311508	0.0141369	0.00173611	0.0141369	0.0141369	0.00550595	0.178869	4.96032e-05	0.0311508	0.108681	0.00550595	0.0311508	0.0311508	0.0610119	0.0311508	0.0311508	4.96032e-05	FALSE	LOC_Os07g18990	3.23981e-47	2.29361e-48	24	11.25	LOC_Os07g18990	2.26847e-20	6.25681e-21	22	11.25	TRUE	TRUE	0	2
MH07t0232700	FALSE	FALSE	4.96032e-05	0.00550595	0.0141369	0.00173611	0.00550595	0.00173611	0.00173611	0.0311508	0.00550595	4.96032e-05	0.000396825	0.000396825	0.0141369	0.0311508	0.00550595	0.0141369	0.0141369	0.000396825	4.96032e-05	0.00173611	0.0311508	0.0610119	0.0141369	0.0311508	0.00173611	0.000396825	0.00173611	4.96032e-05	0.00550595	0.0141369	0.00173611	0.0311508	0.00550595	0.0141369	0.0311508	0.00550595	4.96032e-05	0.000396825	0.000396825	0.00173611	0.00173611	0.0311508	0.0610119	0.0141369	0.000396825	4.96032e-05	0.00173611	0.00550595	0.00173611	0.00550595	0.0141369	0.00173611	0.000396825	0.00173611	4.96032e-05	0.00550595	0.0311508	0.0141369	0.0311508	0.0311508	0.00173611	0.00550595	0.00550595	4.96032e-05	FALSE	LOC_Os07g19030	1.3834e-73	2.17336e-75	24	10.25	LOC_Os07g19030	3.41383e-68	5.20613e-70	24	9.25	TRUE	TRUE	1	0
MH07t0233000	FALSE	FALSE	4.96032e-05	0.548413	1.60124	0.0610119	1.89132	1.45159	0.275099	0.548413	0.548413	4.96032e-05	0.719544	0.904861	1.28046	0.108681	0.719544	0.39876	1.60124	0.719544	4.96032e-05	1.60124	0.904861	0.904861	1.7249	0.719544	0.0610119	0.904861	1.60124	4.96032e-05	1.7249	0.719544	0.275099	0.548413	1.89132	1.28046	0.904861	1.7249	4.96032e-05	1.45159	1.28046	1.93899	1.45159	0.108681	0.904861	0.719544	1.45159	4.96032e-05	0.904861	0.275099	0.275099	0.719544	1.7249	0.275099	1.28046	0.904861	4.96032e-05	1	0.548413	0.39876	0.719544	0.548413	1.93899	0.275099	1	4.96032e-05	FALSE	LOC_Os07g19060	0.00559423	0.00454216	24	21	LOC_Os07g19060	4.03836e-05	2.74321e-05	24	22.25	FALSE	FALSE	-1.25	0
MH07t0233100	FALSE	FALSE	4.96032e-05	0.275099	1	0.39876	0.275099	0.0311508	0.719544	0.719544	0.275099	4.96032e-05	0.275099	0.00550595	0.39876	0.0141369	0.275099	1.28046	1	0.275099	4.96032e-05	0.719544	0.904861	0.548413	1.45159	1.96885	0.39876	0.00550595	0.719544	4.96032e-05	0.904861	0.0311508	0.0610119	0.719544	0.275099	0.39876	0.904861	0.904861	4.96032e-05	0.39876	0.275099	1.82113	0.0311508	0.0141369	0.548413	0.0311508	0.39876	4.96032e-05	0.548413	0.904861	0.719544	0.275099	1.45159	0.0610119	0.275099	0.548413	4.96032e-05	1	0.719544	1.28046	1.96885	0.719544	1.82113	0.904861	1	4.96032e-05	FALSE	LOC_Os07g19070	9.49925e-20	2.98846e-20	21	12.25	LOC_Os07g19070	1.57628e-05	1.0436e-05	20	13.25	TRUE	FALSE	-1	1
MH07t0233300	FALSE	FALSE	4.96032e-05	1.28046	1.45159	0.719544	0.39876	0.275099	0.178869	0.275099	1.28046	4.96032e-05	0.108681	0.275099	1.98586	0.719544	1.60124	1.45159	1.45159	0.108681	4.96032e-05	1	1.99449	0.904861	1.7249	0.904861	0.719544	0.275099	1	4.96032e-05	1.45159	0.275099	0.178869	1.28046	0.39876	1.98586	1.99449	1.45159	4.96032e-05	1.60124	0.178869	1.28046	0.275099	0.719544	0.904861	0.275099	1.60124	4.96032e-05	1.28046	0.0610119	0.178869	1.60124	1.7249	0.178869	0.178869	1.28046	4.96032e-05	1.28046	0.275099	1.45159	0.904861	1.28046	1.28046	0.0610119	1.28046	4.96032e-05	FALSE		0.777623	0.724565	0	0		0.296835	0.258982	20	10	FALSE	FALSE	-10	-20
MH07t0233900	FALSE	FALSE	4.96032e-05	0.178869	1.45159	1.28046	1	1.28046	1.89132	0.39876	0.178869	4.96032e-05	0.719544	0.548413	1	1.28046	0.719544	0.178869	1.45159	0.719544	4.96032e-05	1.28046	1.7249	0.904861	1.45159	1.45159	1.28046	0.548413	1.28046	4.96032e-05	0.904861	1	0.0311508	1.28046	1	1	1.7249	0.904861	4.96032e-05	0.904861	0.719544	1	1.28046	1.28046	0.904861	1	0.904861	4.96032e-05	0.904861	1.28046	1.89132	0.719544	1.45159	0.0311508	0.719544	0.904861	4.96032e-05	0.39876	0.39876	0.178869	1.45159	1.28046	1	1.28046	0.39876	4.96032e-05	FALSE		2.63511e-10	1.3968e-10	22	9.25		0.000604534	0.000442244	21.5	12.5	FALSE	FALSE	-3.25	0.5
MH07t0234000	FALSE	FALSE	4.96032e-05	0.00550595	0.108681	0.0610119	0.108681	0.0610119	0.108681	0.178869	0.00550595	4.96032e-05	0.0610119	0.0311508	0.0610119	0.0311508	0.0610119	0.0311508	0.108681	0.0610119	4.96032e-05	0.00550595	0.0141369	0.0311508	0.0141369	0.0311508	0.0610119	0.0311508	0.00550595	4.96032e-05	0.0311508	0.00173611	0.000396825	0.0141369	0.108681	0.0610119	0.0141369	0.0311508	4.96032e-05	0.00550595	0.0610119	0.275099	0.0610119	0.0311508	0.0311508	0.00173611	0.00550595	4.96032e-05	0.00550595	0.0610119	0.108681	0.0610119	0.0141369	0.000396825	0.0610119	0.00550595	4.96032e-05	0.00550595	0.178869	0.0311508	0.0311508	0.0141369	0.275099	0.0610119	0.00550595	4.96032e-05	FALSE	LOC_Os07g19210	1.06806e-44	8.57225e-46	20	7.5	LOC_Os07g19210	1.24454e-30	1.81449e-31	20	7.5	TRUE	TRUE	0	0
MH07t0235400	FALSE	FALSE	4.96032e-05	0.00550595	0.275099	0.904861	0.00550595	0.108681	0.108681	0.719544	0.00550595	4.96032e-05	0.178869	0.39876	0.0141369	0.0610119	0.0141369	0.548413	0.275099	0.178869	4.96032e-05	0.39876	0.39876	0.178869	0.0610119	0.904861	0.904861	0.39876	0.39876	4.96032e-05	1	0.0610119	0.178869	0.904861	0.00550595	0.0141369	0.39876	1	4.96032e-05	0.178869	0.178869	0.275099	0.108681	0.0610119	0.178869	0.0610119	0.178869	4.96032e-05	0.0141369	0.275099	0.108681	0.0141369	0.0610119	0.178869	0.178869	0.0141369	4.96032e-05	0.275099	0.719544	0.548413	0.904861	0.904861	0.275099	0.275099	0.275099	4.96032e-05	FALSE		2.00481e-24	4.88651e-25	24	11.5		4.06288e-16	1.44963e-16	24	10.75	TRUE	TRUE	0.75	0
MH07t0235500	FALSE	FALSE	4.96032e-05	0.00173611	0.39876	0.39876	1	0.108681	0.719544	1	0.00173611	4.96032e-05	0.39876	0.178869	1.45159	0.275099	1	0.719544	0.39876	0.39876	4.96032e-05	0.39876	1	0.548413	0.39876	0.719544	0.39876	0.178869	0.39876	4.96032e-05	1.7249	1.28046	0.719544	1.45159	1	1.45159	1	1.7249	4.96032e-05	0.904861	0.0610119	1	0.108681	0.275099	0.548413	1.28046	0.904861	4.96032e-05	1.60124	0.904861	0.719544	1	0.39876	0.719544	0.0610119	1.60124	4.96032e-05	1	1	0.719544	0.719544	1.45159	1	0.904861	1	4.96032e-05	FALSE		0.00181939	0.00143202	20	19.5		0.000137792	9.68426e-05	22	3.25	FALSE	FALSE	16.25	-2
MH07t0235600	FALSE	FALSE	4.96032e-05	0.275099	0.719544	0.719544	0.178869	0.275099	0.275099	1.45159	0.275099	4.96032e-05	0.00550595	0.108681	0.275099	0.00173611	0.719544	0.548413	0.719544	0.00550595	4.96032e-05	0.178869	0.719544	0.0311508	0.904861	0.39876	0.719544	0.108681	0.178869	4.96032e-05	0.719544	0.108681	0.108681	1.7249	0.178869	0.275099	0.719544	0.719544	4.96032e-05	0.275099	1.28046	1	0.275099	0.00173611	0.0311508	0.108681	0.275099	4.96032e-05	0.719544	0.548413	0.275099	0.719544	0.904861	0.108681	1.28046	0.719544	4.96032e-05	1.98586	1.45159	0.548413	0.39876	1.7249	1	0.548413	1.98586	4.96032e-05	FALSE	LOC_Os07g19460	4.92522e-21	1.45073e-21	24	11.25	LOC_Os07g19460	7.68098e-10	3.94677e-10	24	10.25	TRUE	FALSE	1	0
MH07t0235700	FALSE	FALSE	4.96032e-05	0.548413	0.108681	0.719544	1.96885	1.93899	1.45159	0.904861	0.548413	4.96032e-05	0.719544	0.548413	0.904861	1.45159	0.548413	0.178869	0.108681	0.719544	4.96032e-05	0.904861	1.60124	1.89132	0.904861	1	0.719544	0.548413	0.904861	4.96032e-05	1.45159	0.904861	0.39876	0.275099	1.96885	0.904861	1.60124	1.45159	4.96032e-05	0.108681	0.178869	1.28046	1.93899	1.45159	1.89132	0.904861	0.108681	4.96032e-05	0.548413	1	1.45159	0.548413	0.904861	0.39876	0.178869	0.548413	4.96032e-05	1.60124	0.904861	0.178869	1	0.275099	1.28046	1	1.60124	4.96032e-05	FALSE	LOC_Os07g19470	0.944392	0.884052	20	7.75	LOC_Os07g19470	0.000574239	0.00041944	23.5	0.25	FALSE	FALSE	7.5	-3.5
MH07t0237000	FALSE	FALSE	4.96032e-05	0.0311508	0.548413	0.275099	0.108681	0.719544	0.178869	0.548413	0.0311508	4.96032e-05	0.178869	0.178869	0.178869	0.548413	0.548413	1.45159	0.548413	0.178869	4.96032e-05	0.39876	1	0.275099	1.28046	0.719544	0.275099	0.178869	0.39876	4.96032e-05	1.45159	0.904861	0.108681	1	0.108681	0.178869	1	1.45159	4.96032e-05	1.28046	0.904861	1.7249	0.719544	0.548413	0.275099	0.904861	1.28046	4.96032e-05	1.7249	0.275099	0.178869	0.548413	1.28046	0.108681	0.904861	1.7249	4.96032e-05	1.60124	0.548413	1.45159	0.719544	1	1.7249	0.275099	1.60124	4.96032e-05	FALSE	LOC_Os07g19494	6.41461e-20	2.00159e-20	24	10.75	LOC_Os07g19494	0.287255	0.250453	20	6.75	TRUE	FALSE	4	4
MH07t0237100	FALSE	FALSE	4.96032e-05	0.39876	0.275099	0.548413	0.108681	1.60124	0.719544	1.45159	0.39876	4.96032e-05	0.275099	0.00550595	0.275099	0.108681	1	0.719544	0.275099	0.275099	4.96032e-05	0.719544	1.45159	0.719544	0.904861	0.108681	0.548413	0.00550595	0.719544	4.96032e-05	0.0610119	0.178869	1.28046	1.28046	0.108681	0.275099	1.45159	0.0610119	4.96032e-05	0.719544	0.548413	1.82113	1.60124	0.108681	0.719544	0.178869	0.719544	4.96032e-05	0.548413	0.904861	0.719544	1	0.904861	1.28046	0.548413	0.548413	4.96032e-05	1	1.45159	0.719544	0.108681	1.28046	1.82113	0.904861	1	4.96032e-05	FALSE	LOC_Os07g19530	5.05065e-19	1.65035e-19	24	18.25	LOC_Os07g19530	0.0516895	0.0430831	23	15.75	TRUE	FALSE	2.5	1
MH07t0238100	FALSE	FALSE	4.96032e-05	1	0.275099	0.108681	0.178869	0.548413	0.548413	1	1	4.96032e-05	0.548413	0.548413	0.719544	1.82113	1.60124	1	0.275099	0.548413	4.96032e-05	0.39876	0.548413	0.39876	0.39876	1.60124	0.108681	0.548413	0.39876	4.96032e-05	0.548413	1.45159	0.39876	1.60124	0.178869	0.719544	0.548413	0.548413	4.96032e-05	0.904861	1.28046	1.89132	0.548413	1.82113	0.39876	1.45159	0.904861	4.96032e-05	0.178869	1.60124	0.548413	1.60124	0.39876	0.39876	1.28046	0.178869	4.96032e-05	1.60124	1	1	1.60124	1.60124	1.89132	1.60124	1.60124	4.96032e-05	FALSE	LOC_Os07g19560	9.19981e-14	4.0239e-14	20.5	6.5	LOC_Os07g19560	0.0337662	0.0278	20	3.25	FALSE	FALSE	3.25	0.5
MH07t0238700	FALSE	FALSE	4.96032e-05	0.275099	1.28046	0.275099	1.7249	0.904861	0.275099	0.719544	0.275099	4.96032e-05	0.719544	0.39876	1.28046	0.178869	0.0610119	0.904861	1.28046	0.719544	4.96032e-05	1.7249	1.28046	1	0.178869	1.60124	0.275099	0.39876	1.7249	4.96032e-05	0.904861	0.0141369	1	0.548413	1.7249	1.28046	1.28046	0.904861	4.96032e-05	0.548413	1.28046	1	0.904861	0.178869	1	0.0141369	0.548413	4.96032e-05	0.39876	0.548413	0.275099	0.0610119	0.178869	1	1.28046	0.39876	4.96032e-05	1.28046	0.719544	0.904861	1.60124	0.548413	1	0.548413	1.28046	4.96032e-05	FALSE		0.0682747	0.0599586	20	18		4.74e-06	3.0363e-06	20.5	19	FALSE	FALSE	-1	-0.5
MH07t0239600	FALSE	FALSE	4.96032e-05	0.108681	1	0.548413	0.0610119	1.28046	1	1	0.108681	4.96032e-05	0.275099	0.0610119	0.548413	0.178869	0.548413	0.904861	1	0.275099	4.96032e-05	0.275099	1.45159	0.0311508	1.45159	0.719544	0.548413	0.0610119	0.275099	4.96032e-05	1.28046	0.719544	0.275099	1.82113	0.0610119	0.548413	1.45159	1.28046	4.96032e-05	1.60124	0.39876	1	1.28046	0.178869	0.0311508	0.719544	1.60124	4.96032e-05	1.60124	0.108681	1	0.548413	1.45159	0.275099	0.39876	1.60124	4.96032e-05	1.45159	1	0.904861	0.719544	1.82113	1	0.108681	1.45159	4.96032e-05	FALSE		1.22308e-13	5.38902e-14	24	10		1.76025e-05	1.1698e-05	24	8.25	FALSE	FALSE	1.75	0
MH07t0242200	FALSE	FALSE	4.96032e-05	0.904861	0.39876	0.0610119	1.89132	1.28046	0.108681	0.39876	0.904861	4.96032e-05	0.108681	1.28046	1.28046	1.45159	1.89132	1.60124	0.39876	0.108681	4.96032e-05	0.39876	1.96885	1.28046	1.60124	0.39876	0.0610119	1.28046	0.39876	4.96032e-05	1.45159	0.548413	0.275099	0.0610119	1.89132	1.28046	1.96885	1.45159	4.96032e-05	0.548413	1.28046	1.7249	1.28046	1.45159	1.28046	0.548413	0.548413	4.96032e-05	1	0.275099	0.108681	1.89132	1.60124	0.275099	1.28046	1	4.96032e-05	0.904861	0.39876	1.60124	0.39876	0.0610119	1.7249	0.275099	0.904861	4.96032e-05	FALSE	LOC_Os07g20410	1	1	20	11.25	LOC_Os07g20410	0.000161228	0.000113812	24	19	FALSE	FALSE	-7.75	-4
MH07t0243300	FALSE	FALSE	4.96032e-05	0.275099	0.39876	0.548413	0.719544	0.719544	0.904861	0.178869	0.275099	4.96032e-05	0.0311508	1	0.904861	0.108681	0.178869	0.0311508	0.39876	0.0311508	4.96032e-05	0.904861	0.719544	0.39876	0.275099	0.178869	0.548413	1	0.904861	4.96032e-05	0.548413	1.60124	1.45159	0.904861	0.719544	0.904861	0.719544	0.548413	4.96032e-05	0.178869	1.93899	0.178869	0.719544	0.108681	0.39876	1.60124	0.178869	4.96032e-05	1.28046	0.0141369	0.904861	0.178869	0.275099	1.45159	1.93899	1.28046	4.96032e-05	0.904861	0.178869	0.0311508	0.178869	0.904861	0.178869	0.0141369	0.904861	4.96032e-05	FALSE	LOC_Os07g20510	1.26032e-11	6.21752e-12	24	17.5	LOC_Os07g20510	0.00284804	0.00218138	24	16.25	FALSE	FALSE	1.25	0
MH07t0243600	FALSE	FALSE	4.96032e-05	0.904861	0.39876	0.719544	0.108681	0.0141369	0.275099	0.0311508	0.904861	4.96032e-05	0.0311508	0.548413	0.39876	0.275099	0.0610119	0.39876	0.39876	0.0311508	4.96032e-05	0.178869	0.548413	0.0610119	0.0311508	0.548413	0.719544	0.548413	0.178869	4.96032e-05	0.275099	0.39876	0.108681	0.548413	0.108681	0.39876	0.548413	0.275099	4.96032e-05	0.108681	0.0610119	0.00173611	0.0141369	0.275099	0.0610119	0.39876	0.108681	4.96032e-05	0.108681	0.0311508	0.275099	0.0610119	0.0311508	0.108681	0.0610119	0.108681	4.96032e-05	0.0610119	0.0311508	0.39876	0.548413	0.548413	0.00173611	0.0311508	0.0610119	4.96032e-05	FALSE	LOC_Os07g20544	1.93505e-10	1.01923e-10	20	7.5	LOC_Os07g20544	1.58627e-20	4.32412e-21	22.5	6.5	FALSE	TRUE	1	-2.5
MH07t0243900	FALSE	FALSE	4.96032e-05	0.548413	1.45159	0.0141369	0.904861	0.39876	0.00550595	1	0.548413	4.96032e-05	0.0311508	0.548413	0.0610119	0.00550595	1	0.108681	1.45159	0.0311508	4.96032e-05	1.45159	0.275099	0.178869	1.82113	0.39876	0.0141369	0.548413	1.45159	4.96032e-05	1.28046	0.39876	0.00550595	1	0.904861	0.0610119	0.275099	1.28046	4.96032e-05	0.0311508	1.45159	0.0311508	0.39876	0.00550595	0.178869	0.39876	0.0311508	4.96032e-05	0.904861	0.39876	0.00550595	1	1.82113	0.00550595	1.45159	0.904861	4.96032e-05	1.28046	1	0.108681	0.39876	1	0.0311508	0.39876	1.28046	4.96032e-05	FALSE	LOC_Os07g20580	1.24653e-09	6.83942e-10	24	8.75	LOC_Os07g20580	7.89964e-20	2.24895e-20	24	7.75	FALSE	TRUE	1	0
MH07t0258100	FALSE	FALSE	4.96032e-05	0.0141369	0.00550595	0.178869	0.275099	0.0141369	1.45159	0.275099	0.0141369	4.96032e-05	0.108681	0.0610119	0.548413	0.0610119	1.89132	0.108681	0.00550595	0.108681	4.96032e-05	0.275099	0.178869	0.0311508	1.60124	0.178869	0.178869	0.0610119	0.275099	4.96032e-05	0.904861	0.0141369	1.7249	0.275099	0.275099	0.548413	0.178869	0.904861	4.96032e-05	0.275099	0.548413	0.39876	0.0141369	0.0610119	0.0311508	0.0141369	0.275099	4.96032e-05	1.45159	0.108681	1.45159	1.89132	1.60124	1.7249	0.548413	1.45159	4.96032e-05	1.82113	0.275099	0.108681	0.178869	0.275099	0.39876	0.108681	1.82113	4.96032e-05	FALSE	LOC_Os07g22024	1.92633e-16	7.26948e-17	24	8.5	LOC_Os07g22024	3.6409e-08	2.05775e-08	20	8.5	TRUE	FALSE	0	4
MH07t0260600	FALSE	FALSE	4.96032e-05	1.60124	1.82113	0.39876	1	1.89132	1.60124	1.7249	1.60124	4.96032e-05	1.45159	0.108681	1.28046	0.0311508	0.0141369	0.0311508	1.82113	1.45159	4.96032e-05	1.82113	0.904861	0.548413	1	0.904861	0.39876	0.108681	1.82113	4.96032e-05	1	0.719544	0.108681	0.39876	1	1.28046	0.904861	1	4.96032e-05	1	0.548413	0.719544	1.89132	0.0311508	0.548413	0.719544	1	4.96032e-05	0.275099	0.0141369	1.60124	0.0141369	1	0.108681	0.548413	0.275099	4.96032e-05	0.0311508	1.7249	0.0311508	0.904861	0.39876	0.719544	0.0141369	0.0311508	4.96032e-05	FALSE	LOC_Os07g22220	9.48257e-07	6.10604e-07	20	16.5	LOC_Os07g22220	3.76055e-09	2.01413e-09	24	15.25	FALSE	FALSE	1.25	-4
MH07t0261300	FALSE	FALSE	4.96032e-05	0.0610119	0.178869	0.0141369	0.108681	0.719544	0.00550595	0.904861	0.0610119	4.96032e-05	0.0610119	0.178869	0.108681	0.178869	0.108681	0.108681	0.178869	0.0610119	4.96032e-05	0.39876	0.548413	0.719544	0.108681	0.548413	0.0141369	0.178869	0.39876	4.96032e-05	0.108681	0.719544	0.00550595	0.904861	0.108681	0.108681	0.548413	0.108681	4.96032e-05	0.108681	0.0610119	0.39876	0.719544	0.178869	0.719544	0.719544	0.108681	4.96032e-05	0.548413	0.108681	0.00550595	0.108681	0.108681	0.00550595	0.0610119	0.548413	4.96032e-05	0.719544	0.904861	0.108681	0.548413	0.904861	0.39876	0.108681	0.719544	4.96032e-05	FALSE	LOC_Os07g22350	1.56478e-31	2.56836e-32	21	13.25	LOC_Os07g22350	5.56248e-14	2.23369e-14	24	11.75	TRUE	FALSE	1.5	-3
MH07t0261800	FALSE	FALSE	4.96032e-05	0.548413	1	0.39876	1.7249	0.39876	0.719544	0.548413	0.548413	4.96032e-05	0.0311508	1.28046	0.548413	0.275099	0.904861	0.0610119	1	0.0311508	4.96032e-05	1.45159	1	0.39876	1	0.108681	0.39876	1.28046	1.45159	4.96032e-05	1	0.39876	1	0.548413	1.7249	0.548413	1	1	4.96032e-05	0.719544	0.719544	0.275099	0.39876	0.275099	0.39876	0.39876	0.719544	4.96032e-05	0.178869	0.904861	0.719544	0.904861	1	1	0.719544	0.178869	4.96032e-05	1.28046	0.548413	0.0610119	0.108681	0.548413	0.275099	0.904861	1.28046	4.96032e-05	FALSE	LOC_Os07g22390	9.23029e-06	6.31856e-06	22.5	14.75	LOC_Os07g22390	7.10512e-05	4.90115e-05	24	14.25	FALSE	FALSE	0.5	-1.5
MH07t0262000	FALSE	FALSE	4.96032e-05	1.7249	1.28046	0.39876	0.108681	0.39876	0.275099	1.82113	1.7249	4.96032e-05	0.548413	0.39876	0.548413	0.39876	0.548413	0.275099	1.28046	0.548413	4.96032e-05	0.904861	0.39876	1.60124	0.178869	1.45159	0.39876	0.39876	0.904861	4.96032e-05	0.108681	0.0610119	0.275099	1.28046	0.108681	0.548413	0.39876	0.108681	4.96032e-05	0.548413	0.0141369	1.45159	0.39876	0.39876	1.60124	0.0610119	0.548413	4.96032e-05	0.548413	0.548413	0.275099	0.548413	0.178869	0.275099	0.0141369	0.548413	4.96032e-05	0.719544	1.82113	0.275099	1.45159	1.28046	1.45159	0.548413	0.719544	4.96032e-05	FALSE	LOC_Os07g22400	7.38379e-07	4.72013e-07	20	17.5	LOC_Os07g22400	1.02641e-17	3.31814e-18	20	18	FALSE	TRUE	-0.5	0
MH07t0262800	FALSE	FALSE	4.96032e-05	0.0610119	0.548413	0.39876	0.719544	1.7249	0.548413	1.28046	0.0610119	4.96032e-05	0.108681	1	0.178869	1.89132	0.275099	0.904861	0.548413	0.108681	4.96032e-05	0.904861	0.548413	0.904861	1	1.45159	0.39876	1	0.904861	4.96032e-05	1.89132	0.719544	0.548413	1.60124	0.719544	0.178869	0.548413	1.89132	4.96032e-05	1.7249	0.904861	1.28046	1.7249	1.89132	0.904861	0.719544	1.7249	4.96032e-05	0.904861	1.93899	0.548413	0.275099	1	0.548413	0.904861	0.904861	4.96032e-05	0.719544	1.28046	0.904861	1.45159	1.60124	1.28046	1.93899	0.719544	4.96032e-05	FALSE	LOC_Os07g22534	8.72776e-10	4.74396e-10	20	11.5	LOC_Os07g22534	1	1	22.5	11.5	FALSE	FALSE	0	-2.5
MH07t0263800	FALSE	FALSE	4.96032e-05	1.60124	0.548413	1.45159	0.0311508	0.178869	0.0311508	1	1.60124	4.96032e-05	0.39876	0.548413	1.45159	0.904861	1.45159	0.904861	0.548413	0.39876	4.96032e-05	0.904861	0.39876	1.28046	0.719544	0.548413	1.45159	0.548413	0.904861	4.96032e-05	1.60124	1	1.60124	1.45159	0.0311508	1.45159	0.39876	1.60124	4.96032e-05	0.275099	0.00173611	0.904861	0.178869	0.904861	1.28046	1	0.275099	4.96032e-05	0.108681	0.39876	0.0311508	1.45159	0.719544	1.60124	0.00173611	0.108681	4.96032e-05	0.904861	1	0.904861	0.548413	1.45159	0.904861	0.39876	0.904861	4.96032e-05	FALSE	LOC_Os07g22580	0.297828	0.27228	20	19.25	LOC_Os07g22580	3.6001e-22	8.84348e-23	20	19	FALSE	TRUE	0.25	0
MH07t0264300	FALSE	FALSE	4.96032e-05	0.548413	1.28046	0.0311508	0.108681	0.39876	0.0610119	0.39876	0.548413	4.96032e-05	0.178869	0.178869	0.178869	0.0311508	1.28046	0.108681	1.28046	0.178869	4.96032e-05	0.39876	1.45159	0.275099	1.82113	0.904861	0.0311508	0.178869	0.39876	4.96032e-05	0.178869	0.275099	0.548413	0.904861	0.108681	0.178869	1.45159	0.178869	4.96032e-05	0.108681	0.548413	0.0311508	0.39876	0.0311508	0.275099	0.275099	0.108681	4.96032e-05	1.45159	0.0610119	0.0610119	1.28046	1.82113	0.548413	0.548413	1.45159	4.96032e-05	0.719544	0.39876	0.108681	0.904861	0.904861	0.0311508	0.0610119	0.719544	4.96032e-05	FALSE		3.31107e-16	1.26344e-16	24	11.25		8.23171e-12	3.77469e-12	24	7.75	TRUE	FALSE	3.5	0
MH07t0264500	FALSE	FALSE	4.96032e-05	0.904861	0.39876	1	1	0.904861	0.548413	1.28046	0.904861	4.96032e-05	0.275099	0.108681	0.275099	1.45159	1	1.7249	0.39876	0.275099	4.96032e-05	0.39876	1.45159	0.904861	1.60124	0.548413	1	0.108681	0.39876	4.96032e-05	1.45159	1.98586	1.82113	1.93899	1	0.275099	1.45159	1.45159	4.96032e-05	0.108681	0.108681	1.28046	0.904861	1.45159	0.904861	1.98586	0.108681	4.96032e-05	0.0610119	0.178869	0.548413	1	1.60124	1.82113	0.108681	0.0610119	4.96032e-05	0.719544	1.28046	1.7249	0.548413	1.93899	1.28046	0.178869	0.719544	4.96032e-05	FALSE	LOC_Os07g22640	4.81663e-09	2.7292e-09	20	2.75	LOC_Os07g22640	1.7885e-07	1.05361e-07	20	9.5	FALSE	FALSE	-6.75	0
MH07t0264600	FALSE	FALSE	4.96032e-05	0.178869	0.00550595	0.0141369	0.178869	0.178869	0.0311508	0.178869	0.178869	4.96032e-05	0.0311508	0.178869	0.0610119	0.39876	0.275099	0.0610119	0.00550595	0.0311508	4.96032e-05	0.108681	0.548413	0.275099	0.178869	0.108681	0.0141369	0.178869	0.108681	4.96032e-05	0.0610119	0.0141369	0.00550595	0.0141369	0.178869	0.0610119	0.548413	0.0610119	4.96032e-05	0.39876	0.108681	0.178869	0.178869	0.39876	0.275099	0.0141369	0.39876	4.96032e-05	0.108681	0.0610119	0.0311508	0.275099	0.178869	0.00550595	0.108681	0.108681	4.96032e-05	0.0311508	0.178869	0.0610119	0.108681	0.0141369	0.178869	0.0610119	0.0311508	4.96032e-05	FALSE	LOC_Os07g22650	2.05739e-40	2.06239e-41	20.5	14.75	LOC_Os07g22650	2.60799e-32	3.4372e-33	23.5	14	TRUE	TRUE	0.75	-3
MH07t0265500	FALSE	FALSE	4.96032e-05	0.0311508	0.108681	0.0311508	0.0311508	0.275099	0.108681	0.275099	0.0311508	4.96032e-05	0.0141369	0.0610119	0.0141369	0.0610119	0.178869	0.0141369	0.108681	0.0141369	4.96032e-05	0.178869	0.0610119	0.0141369	0.719544	0.0610119	0.0311508	0.0610119	0.178869	4.96032e-05	0.00173611	0.0610119	0.39876	0.39876	0.0311508	0.0141369	0.0610119	0.00173611	4.96032e-05	0.0141369	0.39876	0.178869	0.275099	0.0610119	0.0141369	0.0610119	0.0141369	4.96032e-05	1	0.0610119	0.108681	0.178869	0.719544	0.39876	0.39876	1	4.96032e-05	0.178869	0.275099	0.0141369	0.0610119	0.39876	0.178869	0.0610119	0.178869	4.96032e-05	FALSE	LOC_Os07g22700	7.00161e-40	7.21654e-41	21	8.75	LOC_Os07g22700	4.166e-15	1.5694e-15	20	7.75	TRUE	TRUE	1	1
MH07t0265700	FALSE	FALSE	4.96032e-05	0.275099	0.0311508	0.178869	0.178869	0.275099	0.548413	0.178869	0.275099	4.96032e-05	0.178869	0.0311508	0.00550595	0.0141369	0.0141369	0.0311508	0.0311508	0.178869	4.96032e-05	0.0311508	0.0311508	0.0141369	0.0610119	0.0311508	0.178869	0.0311508	0.0311508	4.96032e-05	0.0141369	0.0311508	0.108681	0.00173611	0.178869	0.00550595	0.0311508	0.0141369	4.96032e-05	0.0311508	0.00550595	0.0141369	0.275099	0.0141369	0.0141369	0.0311508	0.0311508	4.96032e-05	0.0141369	0.0311508	0.548413	0.0141369	0.0610119	0.108681	0.00550595	0.0141369	4.96032e-05	0.108681	0.178869	0.0311508	0.0311508	0.00173611	0.0141369	0.0311508	0.108681	4.96032e-05	FALSE	LOC_Os07g22710	1.54036e-37	1.80939e-38	24	16.75	LOC_Os07g22710	2.31705e-37	2.30288e-38	22.5	16.25	TRUE	TRUE	0.5	1.5
MH07t0265900	FALSE	FALSE	4.96032e-05	1.60124	1	1.82113	1.28046	0.548413	0.39876	1.45159	1.60124	4.96032e-05	0.904861	0.0610119	1	0.178869	0.904861	0.548413	1	0.904861	4.96032e-05	1.28046	1.60124	1.28046	1.7249	0.178869	1.82113	0.0610119	1.28046	4.96032e-05	0.719544	0.39876	0.548413	0.904861	1.28046	1	1.60124	0.719544	4.96032e-05	1.89132	0.108681	1.98586	0.548413	0.178869	1.28046	0.39876	1.89132	4.96032e-05	1.60124	0.275099	0.39876	0.904861	1.7249	0.548413	0.108681	1.60124	4.96032e-05	1.96885	1.45159	0.548413	0.178869	0.904861	1.98586	0.275099	1.96885	4.96032e-05	FALSE	LOC_Os07g22720	3.29516e-09	1.85043e-09	20.5	3.25	LOC_Os07g22720	1	1	20	7.5	FALSE	FALSE	-4.25	0.5
MH07t0267900	FALSE	FALSE	4.96032e-05	0.0141369	0.00173611	0.178869	0.0311508	0.00550595	0.0610119	0.0141369	0.0141369	4.96032e-05	0.0141369	0.0141369	0.00550595	0.00550595	0.00173611	0.00173611	0.00173611	0.0141369	4.96032e-05	0.0610119	0.0311508	0.000396825	0.0141369	0.00173611	0.178869	0.0141369	0.0610119	4.96032e-05	0.00550595	0.0311508	0.00173611	0.0141369	0.0311508	0.00550595	0.0311508	0.00550595	4.96032e-05	0.0610119	0.00550595	0.0311508	0.00550595	0.00550595	0.000396825	0.0311508	0.0610119	4.96032e-05	0.00550595	0.000396825	0.0610119	0.00173611	0.0141369	0.00173611	0.00550595	0.00550595	4.96032e-05	0.00173611	0.0141369	0.00173611	0.00173611	0.0141369	0.0311508	0.000396825	0.00173611	4.96032e-05	FALSE		1.44404e-56	6.05598e-58	23	0.75		4.35694e-77	3.49403e-79	23.5	0.25	TRUE	TRUE	0.5	-0.5
MH07t0268000	FALSE	FALSE	4.96032e-05	4.96032e-05	0.00173611	0.0610119	0.00550595	0.00550595	0.0311508	0.00550595	4.96032e-05	4.96032e-05	0.00173611	0.0610119	0.00550595	0.00550595	0.0311508	0.00550595	0.00173611	0.00173611	4.96032e-05	0.0610119	0.00550595	0.0311508	0.0311508	0.0311508	0.0610119	0.0610119	0.0610119	4.96032e-05	0.00550595	0.00550595	0.000396825	0.00550595	0.00550595	0.00550595	0.00550595	0.00550595	4.96032e-05	0.0141369	0.00173611	0.0141369	0.00550595	0.00550595	0.0311508	0.00550595	0.0141369	4.96032e-05	0.0141369	4.96032e-05	0.0311508	0.0311508	0.0311508	0.000396825	0.00173611	0.0141369	4.96032e-05	0.0141369	0.00550595	0.00550595	0.0311508	0.00550595	0.0141369	4.96032e-05	0.0141369	4.96032e-05	TRUE	LOC_Os07g22930	1.57204e-91	5.16678e-94	21.5	1.75	LOC_Os07g22930	3.54155e-86	1.28039e-88	22.5	1.25	TRUE	TRUE	0.5	-1
MH07t0268200	FALSE	FALSE	4.96032e-05	0.178869	0.548413	0.178869	0.108681	0.904861	0.178869	1.45159	0.178869	4.96032e-05	0.548413	0.0141369	0.0311508	0.275099	0.178869	1	0.548413	0.548413	4.96032e-05	0.108681	1	0.178869	0.275099	0.548413	0.178869	0.0141369	0.108681	4.96032e-05	0.275099	0.548413	0.0141369	1	0.108681	0.0311508	1	0.275099	4.96032e-05	0.719544	0.548413	1.82113	0.904861	0.275099	0.178869	0.548413	0.719544	4.96032e-05	0.904861	0.904861	0.178869	0.178869	0.275099	0.0141369	0.548413	0.904861	4.96032e-05	1	1.45159	1	0.548413	1	1.82113	0.904861	1	4.96032e-05	FALSE	LOC_Os07g22950	8.24425e-29	1.57266e-29	24	9.25	LOC_Os07g22950	3.24152e-09	1.7289e-09	22.5	7.75	TRUE	FALSE	1.5	1.5
MH07t0268300	FALSE	FALSE	4.96032e-05	0.275099	0.548413	0.0610119	0.108681	0.178869	0.0311508	0.39876	0.275099	4.96032e-05	0.178869	0.108681	1	0.275099	0.39876	0.904861	0.548413	0.178869	4.96032e-05	0.904861	1.45159	0.108681	0.178869	0.904861	0.0610119	0.108681	0.904861	4.96032e-05	0.108681	0.39876	0.108681	0.719544	0.108681	1	1.45159	0.108681	4.96032e-05	0.548413	0.178869	0.548413	0.178869	0.275099	0.108681	0.39876	0.548413	4.96032e-05	0.108681	0.0610119	0.0311508	0.39876	0.178869	0.108681	0.178869	0.108681	4.96032e-05	0.548413	0.39876	0.904861	0.904861	0.719544	0.548413	0.0610119	0.548413	4.96032e-05	FALSE	LOC_Os07g23110	1.57238e-08	9.15851e-09	24	18.25	LOC_Os07g23110	2.68896e-23	6.14396e-24	21	19.25	FALSE	TRUE	-1	3
MH07t0268800	FALSE	FALSE	4.96032e-05	0.000396825	0.0141369	0.00550595	0.00550595	0.00550595	0.00550595	0.00173611	0.000396825	4.96032e-05	0.0311508	0.00173611	0.00173611	0.0141369	0.0141369	0.00550595	0.0141369	0.0311508	4.96032e-05	0.108681	0.108681	0.0311508	0.108681	0.0610119	0.00550595	0.00173611	0.108681	4.96032e-05	4.96032e-05	0.00173611	0.00173611	0.000396825	0.00550595	0.00173611	0.108681	4.96032e-05	4.96032e-05	0.00173611	0.00173611	0.000396825	0.00550595	0.0141369	0.0311508	0.00173611	0.00173611	4.96032e-05	0.00173611	0.000396825	0.00550595	0.0141369	0.108681	0.00173611	0.00173611	0.00173611	4.96032e-05	0.000396825	0.00173611	0.00550595	0.0610119	0.000396825	0.000396825	0.000396825	0.000396825	4.96032e-05	TRUE	LOC_Os07g23150	2.30332e-69	4.67841e-71	20	5.25	LOC_Os07g23150	8.39232e-84	3.75125e-86	20.5	5.25	TRUE	TRUE	0	-0.5
MH07t0268900	FALSE	FALSE	4.96032e-05	0.548413	0.719544	0.904861	1.45159	0.275099	0.548413	0.904861	0.548413	4.96032e-05	0.108681	0.178869	0.275099	0.39876	0.0141369	0.0141369	0.719544	0.108681	4.96032e-05	0.275099	0.178869	0.275099	0.108681	0.0311508	0.904861	0.178869	0.275099	4.96032e-05	1.60124	0.0141369	0.719544	0.178869	1.45159	0.275099	0.178869	1.60124	4.96032e-05	1.60124	0.275099	0.548413	0.275099	0.39876	0.275099	0.0141369	1.60124	4.96032e-05	1	0.178869	0.548413	0.0141369	0.108681	0.719544	0.275099	1	4.96032e-05	0.178869	0.904861	0.0141369	0.0311508	0.178869	0.548413	0.178869	0.178869	4.96032e-05	FALSE	LOC_Os07g23169	4.93178e-28	9.83245e-29	21	13.5	LOC_Os07g23169	4.23416e-11	2.02426e-11	20.5	12.5	TRUE	FALSE	1	0.5
MH07t0269200	FALSE	FALSE	4.96032e-05	1.28046	0.904861	1.28046	1	0.719544	0.548413	1.45159	1.28046	4.96032e-05	0.178869	0.178869	1.60124	0.275099	1	0.548413	0.904861	0.178869	4.96032e-05	1	1.28046	0.904861	1.45159	0.275099	1.28046	0.178869	1	4.96032e-05	1.28046	0.108681	0.719544	0.904861	1	1.60124	1.28046	1.28046	4.96032e-05	1.7249	0.0311508	1	0.719544	0.275099	0.904861	0.108681	1.7249	4.96032e-05	0.904861	0.719544	0.548413	1	1.45159	0.719544	0.0311508	0.904861	4.96032e-05	1.60124	1.45159	0.548413	0.275099	0.904861	1	0.719544	1.60124	4.96032e-05	FALSE	LOC_Os07g23200	0.00136902	0.00106881	0	0	LOC_Os07g23200	0.00753505	0.00594166	24	21	FALSE	FALSE	-21	-24
MH07t0269800	FALSE	FALSE	4.96032e-05	0.0311508	0.0141369	0.108681	0.0311508	0.108681	0.178869	0.275099	0.0311508	4.96032e-05	0.108681	0.0141369	0.00173611	0.178869	0.275099	0.0610119	0.0141369	0.108681	4.96032e-05	0.108681	0.108681	0.0311508	0.39876	0.108681	0.108681	0.0141369	0.108681	4.96032e-05	0.0610119	0.0610119	0.275099	0.0610119	0.0311508	0.00173611	0.108681	0.0610119	4.96032e-05	0.178869	0.548413	0.0610119	0.108681	0.178869	0.0311508	0.0610119	0.178869	4.96032e-05	0.548413	0.178869	0.178869	0.275099	0.39876	0.275099	0.548413	0.548413	4.96032e-05	0.904861	0.275099	0.0610119	0.108681	0.0610119	0.0610119	0.178869	0.904861	4.96032e-05	FALSE	LOC_Os07g23244	7.33734e-28	1.47345e-28	21	10.75	LOC_Os07g23244	3.86257e-15	1.45281e-15	22.5	10.5	TRUE	TRUE	0.25	-1.5
MH07t0270300	FALSE	FALSE	4.96032e-05	0.275099	1.45159	1.93899	0.0610119	0.904861	1.82113	0.178869	0.275099	4.96032e-05	0.904861	1.7249	0.275099	0.719544	1	0.548413	1.45159	0.904861	4.96032e-05	1.28046	1.7249	1.60124	0.275099	1.7249	1.93899	1.7249	1.28046	4.96032e-05	1.93899	1.7249	1	1.82113	0.0610119	0.275099	1.7249	1.93899	4.96032e-05	0.548413	1.28046	0.0141369	0.904861	0.719544	1.60124	1.7249	0.548413	4.96032e-05	1	0.548413	1.82113	1	0.275099	1	1.28046	1	4.96032e-05	1.60124	0.178869	0.548413	1.7249	1.82113	0.0141369	0.548413	1.60124	4.96032e-05	TRUE		1.19416e-05	8.2397e-06	24	16.25		2.51516e-06	1.58568e-06	20	10.75	FALSE	FALSE	5.5	4
MH07t0270700	FALSE	FALSE	4.96032e-05	0.904861	0.904861	0.178869	1	1.7249	1.28046	1	0.904861	4.96032e-05	0.719544	0.548413	0.275099	1.28046	0.178869	0.275099	0.904861	0.719544	4.96032e-05	0.904861	1.28046	1.82113	1	1.28046	0.178869	0.548413	0.904861	4.96032e-05	0.0610119	1.7249	0.275099	0.178869	1	0.275099	1.28046	0.0610119	4.96032e-05	0.719544	0.108681	0.0141369	1.7249	1.28046	1.82113	1.7249	0.719544	4.96032e-05	0.904861	0.39876	1.28046	0.178869	1	0.275099	0.108681	0.904861	4.96032e-05	0.00550595	1	0.275099	1.28046	0.178869	0.0141369	0.39876	0.00550595	4.96032e-05	FALSE	LOC_Os07g23340	1.20213e-05	8.29554e-06	22.5	15.75	LOC_Os07g23340	5.31333e-11	2.55485e-11	24	13.5	FALSE	FALSE	2.25	-1.5
MH07t0271500	FALSE	FALSE	4.96032e-05	1.45159	1.7249	1.45159	0.719544	1.7249	0.719544	1.60124	1.45159	4.96032e-05	0.178869	1.45159	1	0.719544	1	0.275099	1.7249	0.178869	4.96032e-05	1.45159	0.39876	0.719544	0.39876	0.275099	1.45159	1.45159	1.45159	4.96032e-05	0.719544	1.45159	0.39876	1.28046	0.719544	1	0.39876	0.719544	4.96032e-05	1	0.178869	1.28046	1.7249	0.719544	0.719544	1.45159	1	4.96032e-05	1.89132	0.108681	0.719544	1	0.39876	0.39876	0.178869	1.89132	4.96032e-05	1.28046	1.60124	0.275099	0.275099	1.28046	1.28046	0.108681	1.28046	4.96032e-05	TRUE		0.000440005	0.000333048	20	14.25		5.07723e-07	3.0681e-07	20	16.5	FALSE	FALSE	-2.25	0
MH07t0271600	FALSE	FALSE	4.96032e-05	1.28046	1.89132	1	1.93899	1.45159	0.275099	1.28046	1.28046	4.96032e-05	0.108681	0.904861	0.39876	1.28046	0.178869	0.719544	1.89132	0.108681	4.96032e-05	1.45159	0.275099	1.45159	0.548413	1.28046	1	0.904861	1.45159	4.96032e-05	1.28046	1	0.275099	1.82113	1.93899	0.39876	0.275099	1.28046	4.96032e-05	0.548413	1.45159	1.45159	1.45159	1.28046	1.45159	1	0.548413	4.96032e-05	1.82113	0.275099	0.275099	0.178869	0.548413	0.275099	1.45159	1.82113	4.96032e-05	1.7249	1.28046	0.719544	1.28046	1.82113	1.45159	0.275099	1.7249	4.96032e-05	FALSE		0.0334326	0.0287539	20	13.25		0.861177	0.773548	20	13.75	FALSE	FALSE	-0.5	0
MH07t0272700	FALSE	FALSE	4.96032e-05	0.548413	0.39876	0.0610119	0.904861	0.178869	0.0311508	0.719544	0.548413	4.96032e-05	0.108681	0.904861	0.178869	0.548413	1	0.275099	0.39876	0.108681	4.96032e-05	0.178869	0.0311508	0.178869	0.548413	0.0610119	0.0610119	0.904861	0.178869	4.96032e-05	0.275099	0.0610119	0.00550595	0.178869	0.904861	0.178869	0.0311508	0.275099	4.96032e-05	0.275099	0.39876	0.00550595	0.178869	0.548413	0.178869	0.0610119	0.275099	4.96032e-05	0.108681	0.719544	0.0311508	1	0.548413	0.00550595	0.39876	0.108681	4.96032e-05	0.548413	0.719544	0.275099	0.0610119	0.178869	0.00550595	0.719544	0.548413	4.96032e-05	FALSE		8.6778e-19	2.86807e-19	22.5	14.75		2.44135e-19	7.14768e-20	24	14.75	TRUE	TRUE	0	-1.5
MH07t0272800	FALSE	FALSE	4.96032e-05	1	1	0.275099	0.904861	0.275099	0.0311508	1	1	4.96032e-05	0.0610119	0.548413	0.904861	0.108681	0.548413	0.178869	1	0.0610119	4.96032e-05	1.28046	0.548413	0.904861	0.904861	0.39876	0.275099	0.548413	1.28046	4.96032e-05	0.719544	0.39876	0.0610119	0.904861	0.904861	0.904861	0.548413	0.719544	4.96032e-05	0.719544	0.178869	1.28046	0.275099	0.108681	0.904861	0.39876	0.719544	4.96032e-05	0.39876	0.0311508	0.0311508	0.548413	0.904861	0.0610119	0.178869	0.39876	4.96032e-05	1.28046	1	0.178869	0.39876	0.904861	1.28046	0.0311508	1.28046	4.96032e-05	FALSE		3.75875e-07	2.35981e-07	21	2.25		1	0.9535	20	6.5	FALSE	FALSE	-4.25	1
MH07t0273400	FALSE	FALSE	4.96032e-05	0.00173611	0.0311508	0.0311508	0.0610119	0.0141369	0.108681	0.0311508	0.00173611	4.96032e-05	0.00550595	0.00550595	0.0610119	0.0141369	0.0311508	0.0311508	0.0311508	0.00550595	4.96032e-05	0.00173611	0.0311508	0.0311508	0.0141369	0.0141369	0.0311508	0.00550595	0.00173611	4.96032e-05	0.0311508	0.108681	0.0610119	0.00173611	0.0610119	0.0610119	0.0311508	0.0311508	4.96032e-05	0.178869	0.00550595	0.108681	0.0141369	0.0141369	0.0311508	0.108681	0.178869	4.96032e-05	0.0311508	0.108681	0.108681	0.0311508	0.0141369	0.0610119	0.00550595	0.0311508	4.96032e-05	0.178869	0.0311508	0.0311508	0.0141369	0.00173611	0.108681	0.108681	0.178869	4.96032e-05	FALSE		1.12017e-75	1.50211e-77	21.5	1.75		1.73641e-42	1.27951e-43	22	1.75	TRUE	TRUE	0	-0.5
MH07t0273600	FALSE	FALSE	4.96032e-05	1.60124	0.275099	0.548413	1.28046	0.719544	0.719544	1.82113	1.60124	4.96032e-05	1	1.45159	0.39876	0.0311508	0.548413	1	0.275099	1	4.96032e-05	0.39876	1	1.60124	0.548413	1.45159	0.548413	1.45159	0.39876	4.96032e-05	0.39876	1.28046	0.0311508	1.45159	1.28046	0.39876	1	0.39876	4.96032e-05	0.548413	0.108681	1.45159	0.719544	0.0311508	1.60124	1.28046	0.548413	4.96032e-05	0.39876	1.60124	0.719544	0.548413	0.548413	0.0311508	0.108681	0.39876	4.96032e-05	1.60124	1.82113	1	1.45159	1.45159	1.45159	1.60124	1.60124	4.96032e-05	FALSE		0.00283172	0.00225432	24	6.25		8.50749e-08	4.9223e-08	20.5	7.5	FALSE	FALSE	-1.25	3.5
MH07t0273700	FALSE	FALSE	4.96032e-05	0.275099	0.719544	0.275099	0.275099	1.93899	0.548413	0.178869	0.275099	4.96032e-05	1.28046	0.0610119	0.719544	1.89132	1	0.548413	0.719544	1.28046	4.96032e-05	1.60124	1.28046	1.28046	0.904861	0.719544	0.275099	0.0610119	1.60124	4.96032e-05	0.719544	1.89132	0.39876	0.275099	0.275099	0.719544	1.28046	0.719544	4.96032e-05	0.719544	0.178869	0.108681	1.93899	1.89132	1.28046	1.89132	0.719544	4.96032e-05	1.45159	1.60124	0.548413	1	0.904861	0.39876	0.178869	1.45159	4.96032e-05	0.0311508	0.178869	0.548413	0.719544	0.275099	0.108681	1.60124	0.0311508	4.96032e-05	FALSE		4.16573e-13	1.89215e-13	23.5	9.75		0.00467128	0.00363127	24	14.5	FALSE	FALSE	-4.75	-0.5
MH07t0273800	FALSE	FALSE	4.96032e-05	0.108681	0.0311508	0.00550595	0.00550595	0.0311508	0.108681	0.0610119	0.108681	4.96032e-05	0.00173611	0.0141369	0.0610119	0.00173611	0.178869	0.0311508	0.0311508	0.00173611	4.96032e-05	0.0141369	0.0610119	0.0141369	0.0610119	0.00550595	0.00550595	0.0141369	0.0141369	4.96032e-05	0.0141369	0.00173611	0.178869	0.108681	0.00550595	0.0610119	0.0610119	0.0141369	4.96032e-05	0.0141369	0.178869	0.108681	0.0311508	0.00173611	0.0141369	0.00173611	0.0141369	4.96032e-05	0.178869	0.108681	0.108681	0.178869	0.0610119	0.178869	0.178869	0.178869	4.96032e-05	0.0311508	0.0610119	0.0311508	0.00550595	0.108681	0.108681	0.108681	0.0311508	4.96032e-05	TRUE		2.22855e-20	6.77076e-21	20	12.75		1.10964e-24	2.32826e-25	22.5	12	TRUE	TRUE	0.75	-2.5
MH07t0274600	FALSE	FALSE	4.96032e-05	0.0141369	0.178869	1	0.548413	1	0.108681	1.93899	0.0141369	4.96032e-05	0.0610119	1	0.548413	0.719544	0.275099	1.60124	0.178869	0.0610119	4.96032e-05	1.45159	0.904861	1	1.28046	1.28046	1	1	1.45159	4.96032e-05	0.108681	0.39876	1.28046	0.904861	0.548413	0.548413	0.904861	0.108681	4.96032e-05	0.0311508	0.39876	1	1	0.719544	1	0.39876	0.0311508	4.96032e-05	0.548413	0.548413	0.108681	0.275099	1.28046	1.28046	0.39876	0.548413	4.96032e-05	1.89132	1.93899	1.60124	1.28046	0.904861	1	0.548413	1.89132	4.96032e-05	FALSE		3.40442e-05	2.40746e-05	24	10		8.00703e-08	4.62274e-08	24	8	FALSE	FALSE	2	0
MH07t0274900	FALSE	FALSE	4.96032e-05	0.548413	0.275099	0.0141369	0.719544	0.275099	0.108681	0.0610119	0.548413	4.96032e-05	0.0610119	0.548413	1.28046	0.719544	0.39876	0.0311508	0.275099	0.0610119	4.96032e-05	0.275099	0.548413	0.0610119	0.0141369	0.00550595	0.0141369	0.548413	0.275099	4.96032e-05	0.719544	0.108681	0.0311508	0.0610119	0.719544	1.28046	0.548413	0.719544	4.96032e-05	0.275099	0.275099	0.719544	0.275099	0.719544	0.0610119	0.108681	0.275099	4.96032e-05	0.00173611	0.108681	0.108681	0.39876	0.0141369	0.0311508	0.275099	0.00173611	4.96032e-05	0.0311508	0.0610119	0.0311508	0.00550595	0.0610119	0.719544	0.108681	0.0311508	4.96032e-05	FALSE		5.11047e-11	2.60277e-11	20	15.75		2.22614e-14	8.75355e-15	24	16.75	FALSE	FALSE	-1	-4
MH07t0275200	FALSE	FALSE	4.96032e-05	0.904861	1.60124	0.719544	0.904861	0.719544	0.719544	1.7249	0.904861	4.96032e-05	0.0610119	0.548413	0.39876	0.548413	0.548413	0.904861	1.60124	0.0610119	4.96032e-05	1.28046	1.45159	0.275099	1.28046	0.275099	0.719544	0.548413	1.28046	4.96032e-05	0.108681	1.45159	0.0141369	1.89132	0.904861	0.39876	1.45159	0.108681	4.96032e-05	1.82113	0.275099	1.82113	0.719544	0.548413	0.275099	1.45159	1.82113	4.96032e-05	1.7249	0.0610119	0.719544	0.548413	1.28046	0.0141369	0.275099	1.7249	4.96032e-05	1.96885	1.7249	0.904861	0.275099	1.89132	1.82113	0.0610119	1.96885	4.96032e-05	FALSE		1.2893e-09	7.08084e-10	21.5	1.75		0.230167	0.199363	0	0	FALSE	FALSE	1.75	21.5
MH07t0275500	FALSE	FALSE	4.96032e-05	0.178869	0.548413	0.108681	0.719544	0.108681	0.904861	0.108681	0.178869	4.96032e-05	0.108681	1.28046	1	0.108681	0.904861	0.108681	0.548413	0.108681	4.96032e-05	1.45159	1.28046	0.0141369	0.39876	1	0.108681	1.28046	1.45159	4.96032e-05	1.28046	0.719544	0.178869	0.178869	0.719544	1	1.28046	1.28046	4.96032e-05	0.548413	1.60124	0.548413	0.108681	0.108681	0.0141369	0.719544	0.548413	4.96032e-05	0.178869	0.39876	0.904861	0.904861	0.39876	0.178869	1.60124	0.178869	4.96032e-05	0.719544	0.108681	0.108681	1	0.178869	0.548413	0.39876	0.719544	4.96032e-05	FALSE		4.81612e-07	3.04517e-07	24	16.5		4.67703e-06	2.99413e-06	24	15.25	FALSE	FALSE	1.25	0
MH07t0275900	FALSE	FALSE	4.96032e-05	0.275099	0.39876	0.0311508	0.108681	0.904861	0.0610119	1	0.275099	4.96032e-05	0.275099	0.178869	0.178869	0.178869	0.275099	0.904861	0.39876	0.275099	4.96032e-05	0.548413	0.275099	0.904861	0.0610119	1.45159	0.0311508	0.178869	0.548413	4.96032e-05	0.178869	0.719544	0.0311508	0.548413	0.108681	0.178869	0.275099	0.178869	4.96032e-05	0.178869	0.275099	0.275099	0.904861	0.178869	0.904861	0.719544	0.178869	4.96032e-05	0.904861	0.904861	0.0610119	0.275099	0.0610119	0.0311508	0.275099	0.904861	4.96032e-05	1	1	0.904861	1.45159	0.548413	0.275099	0.904861	1	4.96032e-05	FALSE	LOC_Os07g23880	8.66524e-12	4.23721e-12	24	16.75	LOC_Os07g23880	0.00127493	0.000954126	20.5	14.75	FALSE	FALSE	2	3.5
MH07t0276100	FALSE	FALSE	4.96032e-05	0.0141369	0.0610119	0.0311508	0.275099	0.39876	0.0311508	1.28046	0.0141369	4.96032e-05	0.0610119	0.108681	0.275099	0.719544	0.0311508	0.904861	0.0610119	0.0610119	4.96032e-05	0.548413	0.275099	0.0610119	0.548413	0.904861	0.0311508	0.108681	0.548413	4.96032e-05	0.719544	0.548413	0.0610119	0.719544	0.275099	0.275099	0.275099	0.719544	4.96032e-05	0.904861	0.719544	1.7249	0.39876	0.719544	0.0610119	0.548413	0.904861	4.96032e-05	0.548413	1.28046	0.0311508	0.0311508	0.548413	0.0610119	0.719544	0.548413	4.96032e-05	1.45159	1.28046	0.904861	0.904861	0.719544	1.7249	1.28046	1.45159	4.96032e-05	FALSE	LOC_Os07g23900	2.66443e-23	6.89008e-24	24	10.75	LOC_Os07g23900	5.06347e-05	3.46485e-05	24	9.75	TRUE	FALSE	1	0
MH07t0276800	FALSE	FALSE	4.96032e-05	0.548413	1.28046	0.0311508	0.275099	0.904861	0.275099	0.275099	0.548413	4.96032e-05	0.0610119	1	1.7249	0.719544	1.7249	1.89132	1.28046	0.0610119	4.96032e-05	1	1.7249	1.45159	1.7249	1.7249	0.0311508	1	1	4.96032e-05	1	0.39876	0.178869	0.178869	0.275099	1.7249	1.7249	1	4.96032e-05	1.7249	1	0.0610119	0.904861	0.719544	1.45159	0.39876	1.7249	4.96032e-05	1	1.7249	0.275099	1.7249	1.7249	0.178869	1	1	4.96032e-05	0.39876	0.275099	1.89132	1.7249	0.178869	0.0610119	1.7249	0.39876	4.96032e-05	FALSE	LOC_Os07g23990	3.6174e-18	1.23719e-18	21	17.25	LOC_Os07g23990	1.27751e-08	7.04464e-09	22	13.5	TRUE	FALSE	3.75	-1
MH07t0277500	FALSE	FALSE	4.96032e-05	0.108681	0.275099	0.719544	0.904861	0.178869	0.719544	0.548413	0.108681	4.96032e-05	0.0610119	0.275099	1.7249	0.108681	0.904861	0.719544	0.275099	0.0610119	4.96032e-05	0.904861	1.7249	0.108681	0.904861	0.39876	0.719544	0.275099	0.904861	4.96032e-05	1.82113	0.719544	0.178869	0.904861	0.904861	1.7249	1.7249	1.82113	4.96032e-05	1.60124	1.28046	1	0.178869	0.108681	0.108681	0.719544	1.60124	4.96032e-05	0.0610119	0.904861	0.719544	0.904861	0.904861	0.178869	1.28046	0.0610119	4.96032e-05	1.28046	0.548413	0.719544	0.39876	0.904861	1	0.904861	1.28046	4.96032e-05	FALSE	LOC_Os07g24090	4.1966e-19	1.36576e-19	24	11.25	LOC_Os07g24090	1	1	24	6	TRUE	FALSE	5.25	0
MH07t0279000	FALSE	FALSE	4.96032e-05	0.719544	1.45159	0.548413	0.275099	1.60124	1.28046	0.904861	0.719544	4.96032e-05	0.0610119	0.108681	0.904861	0.904861	0.275099	0.548413	1.45159	0.0610119	4.96032e-05	0.548413	1.28046	0.548413	0.904861	0.548413	0.548413	0.108681	0.548413	4.96032e-05	0.719544	1	0.39876	1	0.275099	0.904861	1.28046	0.719544	4.96032e-05	1.96885	0.719544	1.96885	1.60124	0.904861	0.548413	1	1.96885	4.96032e-05	0.719544	0.178869	1.28046	0.275099	0.904861	0.39876	0.719544	0.719544	4.96032e-05	1	0.904861	0.548413	0.548413	1	1.96885	0.178869	1	4.96032e-05	FALSE	LOC_Os07g24190	3.89176e-21	1.13916e-21	24	23.25	LOC_Os07g24190	1	1	24	20.5	TRUE	FALSE	2.75	0
MH07t0279400	FALSE	FALSE	4.96032e-05	1.45159	1.28046	1	0.719544	1.28046	0.39876	1.60124	1.45159	4.96032e-05	0.0311508	0.0141369	1	0.0311508	0.719544	0.00550595	1.28046	0.0311508	4.96032e-05	0.108681	0.904861	0.178869	0.904861	0.178869	1	0.0141369	0.108681	4.96032e-05	0.39876	0.00550595	0.178869	0.00550595	0.719544	1	0.904861	0.39876	4.96032e-05	0.904861	0.00173611	0.904861	1.28046	0.0311508	0.178869	0.00550595	0.904861	4.96032e-05	0.548413	0.0141369	0.39876	0.719544	0.904861	0.178869	0.00173611	0.548413	4.96032e-05	0.548413	1.60124	0.00550595	0.178869	0.00550595	0.904861	0.0141369	0.548413	4.96032e-05	FALSE	LOC_Os07g24230	1.59268e-20	4.8064e-21	21	2.75	LOC_Os07g24230	1.40502e-12	6.15187e-13	24	2.25	TRUE	FALSE	0.5	-3
MH07t0284500	FALSE	FALSE	4.96032e-05	1	0.548413	0.39876	0.178869	1.98586	1.82113	0.108681	1	4.96032e-05	0.904861	0.0610119	0.39876	0.904861	0.548413	0.904861	0.548413	0.904861	4.96032e-05	0.108681	0.00550595	1.7249	1	0.719544	0.39876	0.0610119	0.108681	4.96032e-05	0.0141369	1.28046	0.275099	0.108681	0.178869	0.39876	0.00550595	0.0141369	4.96032e-05	1.82113	0.904861	0.275099	1.98586	0.904861	1.7249	1.28046	1.82113	4.96032e-05	0.0610119	1.7249	1.82113	0.548413	1	0.275099	0.904861	0.0610119	4.96032e-05	1	0.108681	0.904861	0.719544	0.108681	0.275099	1.7249	1	4.96032e-05	FALSE		7.18353e-12	3.49426e-12	24	19.75		0.222734	0.192676	24	19.25	FALSE	FALSE	0.5	0
MH07t0284700	FALSE	FALSE	4.96032e-05	0.548413	0.108681	0.0141369	0.108681	0.178869	0.108681	0.275099	0.548413	4.96032e-05	0.178869	0.275099	0.178869	1.28046	0.178869	0.39876	0.108681	0.178869	4.96032e-05	0.00550595	0.178869	1.28046	0.0610119	0.178869	0.0141369	0.275099	0.00550595	4.96032e-05	0.108681	0.719544	0.00550595	0.0311508	0.108681	0.178869	0.178869	0.108681	4.96032e-05	0.548413	0.178869	0.39876	0.178869	1.28046	1.28046	0.719544	0.548413	4.96032e-05	0.904861	1.60124	0.108681	0.178869	0.0610119	0.00550595	0.178869	0.904861	4.96032e-05	0.0141369	0.275099	0.39876	0.178869	0.0311508	0.39876	1.60124	0.0141369	4.96032e-05	FALSE		1.04747e-32	1.61117e-33	20.5	13		2.99763e-17	1.00079e-17	23	13	TRUE	TRUE	0	-2.5
MH07t0285000	FALSE	FALSE	4.96032e-05	1	1.45159	0.108681	0.275099	0.904861	0.39876	0.0311508	1	4.96032e-05	0.178869	1.60124	1.60124	0.548413	1	0.548413	1.45159	0.178869	4.96032e-05	1.93899	1.28046	0.904861	1.45159	1.28046	0.108681	1.60124	1.93899	4.96032e-05	0.719544	1.45159	0.108681	0.719544	0.275099	1.60124	1.28046	0.719544	4.96032e-05	1	1.82113	0.178869	0.904861	0.548413	0.904861	1.45159	1	4.96032e-05	0.904861	0.39876	0.39876	1	1.45159	0.108681	1.82113	0.904861	4.96032e-05	1.28046	0.0311508	0.548413	1.28046	0.719544	0.178869	0.39876	1.28046	4.96032e-05	FALSE	LOC_Os07g25420	0.0215361	0.018273	20	18.75	LOC_Os07g25420	0.00147052	0.00110572	20	19	FALSE	FALSE	-0.25	0
MH07t0285200	FALSE	FALSE	4.96032e-05	0.548413	0.0311508	0.178869	0.178869	0.39876	0.178869	0.39876	0.548413	4.96032e-05	0.178869	0.275099	0.108681	0.00550595	0.0311508	0.108681	0.0311508	0.178869	4.96032e-05	0.0311508	0.0311508	0.275099	0.108681	0.0311508	0.178869	0.275099	0.0311508	4.96032e-05	0.0141369	0.39876	0.0610119	0.0141369	0.178869	0.108681	0.0311508	0.0141369	4.96032e-05	0.0610119	0.0141369	0.00173611	0.39876	0.00550595	0.275099	0.39876	0.0610119	4.96032e-05	0.178869	0.0610119	0.178869	0.0311508	0.108681	0.0610119	0.0141369	0.178869	4.96032e-05	0.0610119	0.39876	0.108681	0.0311508	0.0141369	0.00173611	0.0610119	0.0610119	4.96032e-05	FALSE	LOC_Os07g25430	4.46266e-30	7.93792e-31	24	6	LOC_Os07g25430	4.27651e-38	4.04235e-39	20	7.5	TRUE	TRUE	-1.5	4
MH07t0285300	FALSE	FALSE	4.96032e-05	0.39876	0.719544	0.108681	1.45159	0.178869	0.178869	1.45159	0.39876	4.96032e-05	0.178869	0.904861	0.39876	0.0141369	1	0.39876	0.719544	0.178869	4.96032e-05	1.82113	1.7249	0.39876	1.89132	1.45159	0.108681	0.904861	1.82113	4.96032e-05	0.904861	0.904861	0.0311508	1.82113	1.45159	0.39876	1.7249	0.904861	4.96032e-05	0.178869	0.39876	0.178869	0.178869	0.0141369	0.39876	0.904861	0.178869	4.96032e-05	1	0.178869	0.178869	1	1.89132	0.0311508	0.39876	1	4.96032e-05	1.7249	1.45159	0.39876	1.45159	1.82113	0.178869	0.178869	1.7249	4.96032e-05	FALSE	LOC_Os07g25440	2.28146e-11	1.14171e-11	20	13.25	LOC_Os07g25440	2.42431e-10	1.20968e-10	24	11.25	FALSE	FALSE	2	-4
MH07t0285500	FALSE	FALSE	4.96032e-05	0.548413	1	1.60124	0.904861	1.7249	1.28046	1	0.548413	4.96032e-05	0.0311508	0.719544	1	0.275099	1.45159	1.28046	1	0.0311508	4.96032e-05	1.28046	1.60124	0.178869	1.82113	1.89132	1.60124	0.719544	1.28046	4.96032e-05	1.45159	0.904861	1	0.904861	0.904861	1	1.60124	1.45159	4.96032e-05	0.275099	0.00173611	0.275099	1.7249	0.275099	0.178869	0.904861	0.275099	4.96032e-05	0.548413	1	1.28046	1.45159	1.82113	1	0.00173611	0.548413	4.96032e-05	0.275099	1	1.28046	1.89132	0.904861	0.275099	1	0.275099	4.96032e-05	FALSE	LOC_Os07g25450	6.77983e-14	2.93779e-14	23.5	19.75	LOC_Os07g25450	2.78862e-05	1.87558e-05	24	18.5	FALSE	FALSE	1.25	-0.5
MH07t0285600	FALSE	FALSE	4.96032e-05	1	1.93899	0.904861	0.0141369	0.39876	0.39876	0.719544	1	4.96032e-05	0.548413	1.82113	1	0.39876	0.719544	0.178869	1.93899	0.548413	4.96032e-05	1.96885	1.60124	1.82113	1.60124	1.60124	0.904861	1.82113	1.96885	4.96032e-05	1.28046	0.275099	0.275099	0.548413	0.0141369	1	1.60124	1.28046	4.96032e-05	1	0.39876	1	0.39876	0.39876	1.82113	0.275099	1	4.96032e-05	0.0610119	0.0610119	0.39876	0.719544	1.60124	0.275099	0.39876	0.0610119	4.96032e-05	0.0141369	0.719544	0.178869	1.60124	0.548413	1	0.0610119	0.0141369	4.96032e-05	FALSE	LOC_Os07g25460	0.0698122	0.0613547	24	19.25	LOC_Os07g25460	6.55185e-14	2.64434e-14	22	17.5	FALSE	FALSE	1.75	2
MH07t0286700	FALSE	FALSE	4.96032e-05	0.39876	0.548413	0.275099	0.39876	0.108681	0.548413	1.45159	0.39876	4.96032e-05	0.548413	1.28046	0.0610119	0.275099	1.28046	1.45159	0.548413	0.548413	4.96032e-05	1.89132	0.275099	0.178869	1.96885	0.275099	0.275099	1.28046	1.89132	4.96032e-05	1.28046	0.719544	0.0141369	1.60124	0.39876	0.0610119	0.275099	1.28046	4.96032e-05	0.548413	1.60124	1.45159	0.108681	0.275099	0.178869	0.719544	0.548413	4.96032e-05	1.45159	0.904861	0.548413	1.28046	1.96885	0.0141369	1.60124	1.45159	4.96032e-05	1.93899	1.45159	1.45159	0.275099	1.60124	1.45159	0.904861	1.93899	4.96032e-05	FALSE		3.03438e-06	2.01893e-06	21	13.25		0.0175506	0.014182	22	12.25	FALSE	FALSE	1	-1
MH07t0287900	FALSE	FALSE	4.96032e-05	1.28046	0.548413	1.28046	1.45159	1.45159	1.89132	1	1.28046	4.96032e-05	0.719544	0.178869	1.60124	1.28046	1.28046	1.28046	0.548413	0.719544	4.96032e-05	0.39876	1.93899	1.60124	1.28046	1.28046	1.28046	0.178869	0.39876	4.96032e-05	1.28046	1.28046	1.28046	0.904861	1.45159	1.60124	1.93899	1.28046	4.96032e-05	1.7249	1	1.7249	1.45159	1.28046	1.60124	1.28046	1.7249	4.96032e-05	0.39876	0.178869	1.89132	1.28046	1.28046	1.28046	1	0.39876	4.96032e-05	0.178869	1	1.28046	1.28046	0.904861	1.7249	0.178869	0.178869	4.96032e-05	FALSE		2.42069e-05	1.69861e-05	24	22.5		0.0041678	0.00322647	20	9.5	FALSE	FALSE	13	4
MH07t0288000	FALSE	FALSE	4.96032e-05	0.0610119	1	0.0610119	0.39876	0.0610119	0.0311508	1.7249	0.0610119	4.96032e-05	1	0.719544	0.178869	0.0610119	0.548413	0.719544	1	1	4.96032e-05	1.7249	1.7249	0.39876	1.60124	1	0.0610119	0.719544	1.7249	4.96032e-05	0.719544	0.39876	0.00550595	1.96885	0.39876	0.178869	1.7249	0.719544	4.96032e-05	1	0.275099	1	0.0610119	0.0610119	0.39876	0.39876	1	4.96032e-05	0.548413	0.719544	0.0311508	0.548413	1.60124	0.00550595	0.275099	0.548413	4.96032e-05	1.98586	1.7249	0.719544	1	1.96885	1	0.719544	1.98586	4.96032e-05	FALSE		4.50924e-13	2.05262e-13	21.5	2.5		0.000169124	0.000119586	22.5	21.5	FALSE	FALSE	-19	-1
MH07t0288100	FALSE	FALSE	4.96032e-05	0.178869	0.39876	0.00550595	0.108681	0.108681	0.178869	0.0311508	0.178869	4.96032e-05	0.00173611	0.0311508	0.0311508	0.00550595	0.0610119	0.0311508	0.39876	0.00173611	4.96032e-05	0.108681	0.108681	0.0311508	0.178869	0.108681	0.00550595	0.0311508	0.108681	4.96032e-05	0.0141369	0.0141369	0.0311508	0.0610119	0.108681	0.0311508	0.108681	0.0141369	4.96032e-05	0.00173611	0.0311508	0.0610119	0.108681	0.00550595	0.0311508	0.0141369	0.00173611	4.96032e-05	0.0311508	0.0610119	0.178869	0.0610119	0.178869	0.0311508	0.0311508	0.0311508	4.96032e-05	0.275099	0.0311508	0.0311508	0.108681	0.0610119	0.0610119	0.0610119	0.275099	4.96032e-05	FALSE		9.73931e-20	3.06654e-20	24	23		1.29669e-37	1.25893e-38	24	21.75	TRUE	TRUE	1.25	0
MH07t0288200	FALSE	FALSE	4.96032e-05	0.0610119	0.108681	0.178869	0.178869	0.0610119	0.0610119	0.548413	0.0610119	4.96032e-05	0.275099	1	0.39876	0.719544	0.719544	1.28046	0.108681	0.275099	4.96032e-05	0.108681	0.108681	0.0311508	0.275099	0.178869	0.178869	1	0.108681	4.96032e-05	0.0610119	0.00173611	0.0610119	0.275099	0.178869	0.39876	0.108681	0.0610119	4.96032e-05	0.178869	0.0610119	1.28046	0.0610119	0.719544	0.0311508	0.00173611	0.178869	4.96032e-05	0.0610119	0.108681	0.0610119	0.719544	0.275099	0.0610119	0.0610119	0.0610119	4.96032e-05	0.548413	0.548413	1.28046	0.178869	0.275099	1.28046	0.108681	0.548413	4.96032e-05	FALSE		2.8912e-17	1.03709e-17	24	20.5		2.90153e-19	8.54267e-20	24	19.25	TRUE	TRUE	1.25	0
MH07t0288500	FALSE	FALSE	4.96032e-05	0.904861	1	0.108681	0.178869	0.0311508	0.39876	1.45159	0.904861	4.96032e-05	0.275099	0.0610119	1.82113	0.39876	1.28046	1.28046	1	0.275099	4.96032e-05	0.548413	1.89132	0.548413	0.178869	0.719544	0.108681	0.0610119	0.548413	4.96032e-05	1.28046	0.0610119	0.904861	1.28046	0.178869	1.82113	1.89132	1.28046	4.96032e-05	0.275099	0.719544	1	0.0311508	0.39876	0.548413	0.0610119	0.275099	4.96032e-05	0.275099	0.548413	0.39876	1.28046	0.178869	0.904861	0.719544	0.275099	4.96032e-05	1	1.45159	1.28046	0.719544	1.28046	1	0.548413	1	4.96032e-05	FALSE		4.57822e-07	2.88994e-07	20	13.75		7.10938e-10	3.64652e-10	20	19.25	FALSE	FALSE	-5.5	0
MH07t0299100	FALSE	FALSE	4.96032e-05	0.0311508	0.178869	0.0610119	0.178869	0.548413	0.178869	1.28046	0.0311508	4.96032e-05	0.0311508	0.0311508	0.0311508	0.719544	0.904861	1.7249	0.178869	0.0311508	4.96032e-05	0.0141369	0.178869	0.548413	0.719544	1.28046	0.0610119	0.0311508	0.0141369	4.96032e-05	0.0141369	0.548413	0.719544	0.904861	0.178869	0.0311508	0.178869	0.0141369	4.96032e-05	0.904861	1.45159	1.28046	0.548413	0.719544	0.548413	0.548413	0.904861	4.96032e-05	0.904861	0.39876	0.178869	0.904861	0.719544	0.719544	1.45159	0.904861	4.96032e-05	0.275099	1.28046	1.7249	1.28046	0.904861	1.28046	0.39876	0.275099	4.96032e-05	FALSE		9.78324e-38	1.13826e-38	24	10		5.77814e-05	3.96718e-05	24	11.25	TRUE	FALSE	-1.25	0
MH07t0299200	FALSE	FALSE	4.96032e-05	0.548413	0.719544	0.548413	1.7249	1.89132	1.28046	0.548413	0.548413	4.96032e-05	0.0311508	0.178869	0.275099	0.275099	0.0610119	0.0141369	0.719544	0.0311508	4.96032e-05	0.904861	0.0610119	0.39876	0.0311508	0.275099	0.548413	0.178869	0.904861	4.96032e-05	0.275099	0.548413	0.178869	0.0141369	1.7249	0.275099	0.0610119	0.275099	4.96032e-05	0.178869	0.00550595	0.275099	1.89132	0.275099	0.39876	0.548413	0.178869	4.96032e-05	0.0311508	0.275099	1.28046	0.0610119	0.0311508	0.178869	0.00550595	0.0311508	4.96032e-05	0.0610119	0.548413	0.0141369	0.275099	0.0141369	0.275099	0.275099	0.0610119	4.96032e-05	FALSE	LOC_Os07g26110	1.5377e-10	8.05392e-11	24	11.25	LOC_Os07g26110	2.8834e-18	8.98777e-19	20	11.75	FALSE	TRUE	-0.5	4
MH07t0300400	FALSE	FALSE	4.96032e-05	0.275099	0.719544	1.82113	1.99449	1.60124	1.7249	1.99826	0.275099	4.96032e-05	0.548413	0.719544	1.60124	0.719544	1.93899	1.89132	0.719544	0.548413	4.96032e-05	1.28046	1.45159	1.28046	1.89132	1.60124	1.82113	0.719544	1.28046	4.96032e-05	0.904861	0.0610119	1.28046	0.719544	1.99449	1.60124	1.45159	0.904861	4.96032e-05	0.904861	0.39876	0.00550595	1.60124	0.719544	1.28046	0.0610119	0.904861	4.96032e-05	0.548413	1	1.7249	1.93899	1.89132	1.28046	0.39876	0.548413	4.96032e-05	0.275099	1.99826	1.89132	1.60124	0.719544	0.00550595	1	0.275099	4.96032e-05	FALSE	LOC_Os07g26210	0.00174149	0.00136933	24	21	LOC_Os07g26210	1.97266e-12	8.71118e-13	21	9	FALSE	FALSE	12	3
MH07t0301000	FALSE	FALSE	4.96032e-05	1.28046	1.45159	0.178869	1	1.96885	0.275099	1.60124	1.28046	4.96032e-05	0.275099	0.548413	0.548413	0.548413	1	1.45159	1.45159	0.275099	4.96032e-05	1	1.45159	0.39876	0.904861	0.548413	0.178869	0.548413	1	4.96032e-05	1.45159	1	0.904861	1.93899	1	0.548413	1.45159	1.45159	4.96032e-05	1	1.82113	0.275099	1.96885	0.548413	0.39876	1	1	4.96032e-05	1.28046	0.275099	0.275099	1	0.904861	0.904861	1.82113	1.28046	4.96032e-05	1.45159	1.60124	1.45159	0.548413	1.93899	0.275099	0.275099	1.45159	4.96032e-05	FALSE	LOC_Os07g26440	1.51306e-06	9.87227e-07	21.5	12.5	LOC_Os07g26440	1	1	24	22	FALSE	FALSE	-9.5	-2.5
MH07t0301200	FALSE	FALSE	4.96032e-05	1.60124	1	0.904861	0.275099	0.904861	0.0311508	1.45159	1.60124	4.96032e-05	0.548413	1	1.7249	0.0610119	1	1.60124	1	0.548413	4.96032e-05	1.28046	1.93899	0.548413	1.28046	1.7249	0.904861	1	1.28046	4.96032e-05	1	1	0.39876	1.82113	0.275099	1.7249	1.93899	1	4.96032e-05	1.89132	0.178869	1.28046	0.904861	0.0610119	0.548413	1	1.89132	4.96032e-05	1.45159	0.548413	0.0311508	1	1.28046	0.39876	0.178869	1.45159	4.96032e-05	1.82113	1.45159	1.60124	1.7249	1.82113	1.28046	0.548413	1.82113	4.96032e-05	FALSE	LOC_Os07g26480	0.0128952	0.0107481	0	0	LOC_Os07g26480	1	1	20	13	FALSE	FALSE	-13	-20
MH07t0301400	FALSE	FALSE	4.96032e-05	0.178869	0.904861	0.548413	0.0311508	0.108681	0.0610119	0.0311508	0.178869	4.96032e-05	0.0311508	0.00550595	0.275099	0.108681	0.719544	0.275099	0.904861	0.0311508	4.96032e-05	0.178869	1	0.39876	1.60124	0.39876	0.548413	0.00550595	0.178869	4.96032e-05	0.39876	0.39876	0.904861	0.719544	0.0311508	0.275099	1	0.39876	4.96032e-05	0.719544	0.108681	0.39876	0.108681	0.108681	0.39876	0.39876	0.719544	4.96032e-05	0.548413	0.0610119	0.0610119	0.719544	1.60124	0.904861	0.108681	0.548413	4.96032e-05	0.548413	0.0311508	0.275099	0.39876	0.719544	0.39876	0.0610119	0.548413	4.96032e-05	FALSE	LOC_Os07g26490	1.21348e-21	3.45625e-22	24	19	LOC_Os07g26490	4.4573e-13	1.89215e-13	22	15.75	TRUE	FALSE	3.25	2
MH07t0301800	FALSE	FALSE	4.96032e-05	0.39876	1.45159	1.45159	1.45159	1.98586	0.904861	1.7249	0.39876	4.96032e-05	0.0610119	1	1	1.28046	0.0311508	1.45159	1.45159	0.0610119	4.96032e-05	0.719544	1.45159	0.904861	0.108681	1.45159	1.45159	1	0.719544	4.96032e-05	0.719544	1.28046	0.904861	1.96885	1.45159	1	1.45159	0.719544	4.96032e-05	0.548413	0.548413	0.719544	1.98586	1.28046	0.904861	1.28046	0.548413	4.96032e-05	0.39876	0.108681	0.904861	0.0311508	0.108681	0.904861	0.548413	0.39876	4.96032e-05	0.548413	1.7249	1.45159	1.45159	1.96885	0.719544	0.108681	0.548413	4.96032e-05	FALSE	LOC_Os07g26520	1	1	23.5	20	LOC_Os07g26520	1.11272e-07	6.47095e-08	20	11.5	FALSE	FALSE	8.5	3.5
MH07t0302100	FALSE	FALSE	4.96032e-05	0.275099	1.28046	1.60124	0.00550595	0.904861	0.0311508	0.0311508	0.275099	4.96032e-05	0.39876	1.99449	0.719544	0.719544	0.719544	0.719544	1.28046	0.39876	4.96032e-05	1.96885	1.7249	0.178869	0.39876	1	1.60124	1.99449	1.96885	4.96032e-05	1	1.7249	1.45159	1	0.00550595	0.719544	1.7249	1	4.96032e-05	1	0.178869	0.0610119	0.904861	0.719544	0.178869	1.7249	1	4.96032e-05	0.178869	0.39876	0.0311508	0.719544	0.39876	1.45159	0.178869	0.178869	4.96032e-05	0.0610119	0.0311508	0.719544	1	1	0.0610119	0.39876	0.0610119	4.96032e-05	FALSE	LOC_Os07g26560	1.09652e-05	7.54366e-06	20	13.25	LOC_Os07g26560	1.23747e-08	6.81652e-09	21	14	FALSE	FALSE	-0.75	-1
MH07t0303200	FALSE	FALSE	4.96032e-05	0.0141369	0.0610119	0.0311508	0.0141369	0.0141369	0.0141369	0.0141369	0.0141369	4.96032e-05	0.0141369	0.108681	0.0141369	0.0141369	0.0141369	0.0141369	0.0610119	0.0141369	4.96032e-05	0.0311508	0.0610119	0.0141369	0.0141369	0.178869	0.0311508	0.108681	0.0311508	4.96032e-05	0.0311508	0.00550595	0.108681	0.108681	0.0141369	0.0141369	0.0610119	0.0311508	4.96032e-05	0.00173611	0.0141369	0.0610119	0.0141369	0.0141369	0.0141369	0.00550595	0.00173611	4.96032e-05	0.0141369	0.0610119	0.0141369	0.0141369	0.0141369	0.108681	0.0141369	0.0141369	4.96032e-05	0.0610119	0.0141369	0.0141369	0.178869	0.108681	0.0610119	0.0610119	0.0610119	4.96032e-05	FALSE	LOC_Os07g26610	9.99712e-32	1.62249e-32	21	8	LOC_Os07g26610	1.15176e-36	1.1803e-37	24	8	TRUE	TRUE	0	-3
MH07t0303300	FALSE	FALSE	4.96032e-05	0.00173611	0.00550595	0.000396825	0.00550595	0.00173611	0.000396825	0.0141369	0.00173611	4.96032e-05	0.00550595	0.00550595	0.0311508	0.0141369	0.00550595	0.0610119	0.00550595	0.00550595	4.96032e-05	0.0141369	0.0141369	0.000396825	0.0141369	0.0311508	0.000396825	0.00550595	0.0141369	4.96032e-05	0.00173611	0.00550595	4.96032e-05	0.00550595	0.00550595	0.0311508	0.0141369	0.00173611	4.96032e-05	0.00550595	0.00173611	0.00550595	0.00173611	0.0141369	0.000396825	0.00550595	0.00550595	4.96032e-05	0.00550595	0.0141369	0.000396825	0.00550595	0.0141369	4.96032e-05	0.00173611	0.00550595	4.96032e-05	0.00550595	0.0141369	0.0610119	0.0311508	0.00550595	0.00550595	0.0141369	0.00550595	4.96032e-05	FALSE	LOC_Os07g26630	1.36255e-76	1.68382e-78	22.5	3.5	LOC_Os07g26630	2.41238e-84	9.67297e-87	22.5	3.5	TRUE	TRUE	0	0
MH07t0303500	FALSE	FALSE	4.96032e-05	0.0311508	0.178869	0.00550595	0.0610119	0.0311508	0.0141369	0.275099	0.0311508	4.96032e-05	0.00550595	0.00173611	0.00550595	0.00173611	0.000396825	0.0610119	0.178869	0.00550595	4.96032e-05	0.0311508	0.0141369	0.00550595	0.0141369	0.0311508	0.00550595	0.00173611	0.0311508	4.96032e-05	0.0311508	0.0141369	0.000396825	0.178869	0.0610119	0.00550595	0.0141369	0.0311508	4.96032e-05	0.000396825	0.0141369	0.00550595	0.0311508	0.00173611	0.00550595	0.0141369	0.000396825	4.96032e-05	0.00550595	0.0141369	0.0141369	0.000396825	0.0141369	0.000396825	0.0141369	0.00550595	4.96032e-05	0.108681	0.275099	0.0610119	0.0311508	0.178869	0.00550595	0.0141369	0.108681	4.96032e-05	FALSE		8.53911e-67	2.05998e-68	20.5	3.25		5.23828e-80	3.30556e-82	22	3	TRUE	TRUE	0.25	-1.5
MH07t0303600	FALSE	FALSE	4.96032e-05	1.60124	1	0.719544	1.28046	1.28046	0.275099	0.548413	1.60124	4.96032e-05	0.108681	1.28046	1.89132	0.39876	0.719544	0.178869	1	0.108681	4.96032e-05	1.7249	1.82113	1.60124	1.28046	0.548413	0.719544	1.28046	1.7249	4.96032e-05	0.904861	0.904861	0.548413	1.28046	1.28046	1.89132	1.82113	0.904861	4.96032e-05	1.89132	0.39876	1.96885	1.28046	0.39876	1.60124	0.904861	1.89132	4.96032e-05	1.7249	0.0610119	0.275099	0.719544	1.28046	0.548413	0.39876	1.7249	4.96032e-05	1.7249	0.548413	0.178869	0.548413	1.28046	1.96885	0.0610119	1.7249	4.96032e-05	FALSE	LOC_Os07g26700	0.015371	0.0128925	20	8.25	LOC_Os07g26700	1	1	20.5	12	FALSE	FALSE	-3.75	-0.5
MH07t0304700	FALSE	FALSE	4.96032e-05	0.0610119	0.904861	0.108681	0.719544	0.548413	0.39876	0.548413	0.0610119	4.96032e-05	0.548413	0.108681	0.178869	0.108681	0.719544	0.275099	0.904861	0.548413	4.96032e-05	0.178869	1.28046	0.39876	1.60124	0.39876	0.108681	0.108681	0.178869	4.96032e-05	0.548413	0.719544	1.28046	0.0610119	0.719544	0.178869	1.28046	0.548413	4.96032e-05	0.904861	0.39876	0.904861	0.548413	0.108681	0.39876	0.719544	0.904861	4.96032e-05	1.28046	0.39876	0.39876	0.719544	1.60124	1.28046	0.39876	1.28046	4.96032e-05	1.93899	0.548413	0.275099	0.39876	0.0610119	0.904861	0.39876	1.93899	4.96032e-05	FALSE		4.48158e-17	1.6276e-17	24	9.75		0.000350637	0.000253027	24	8.5	TRUE	FALSE	1.25	0
MH07t0305400	FALSE	FALSE	4.96032e-05	0.39876	1.60124	0.108681	1.7249	1.82113	1.28046	1.82113	0.39876	4.96032e-05	0.275099	0.108681	1.96885	1.60124	1.28046	1.93899	1.60124	0.275099	4.96032e-05	0.39876	1.28046	0.178869	0.39876	1.7249	0.108681	0.108681	0.39876	4.96032e-05	1.60124	1	0.719544	1.45159	1.7249	1.96885	1.28046	1.60124	4.96032e-05	0.275099	0.275099	0.0311508	1.82113	1.60124	0.178869	1	0.275099	4.96032e-05	1	0.39876	1.28046	1.28046	0.39876	0.719544	0.275099	1	4.96032e-05	1	1.82113	1.93899	1.7249	1.45159	0.0311508	0.39876	1	4.96032e-05	FALSE		0.0368759	0.0318026	20	8.5		0.000288736	0.000207371	20	5.5	FALSE	FALSE	3	0
MH07t0307200	FALSE	FALSE	4.96032e-05	0.904861	1.45159	0.39876	0.0311508	0.275099	0.0311508	0.0610119	0.904861	4.96032e-05	0.275099	0.904861	1.45159	0.719544	1.45159	1.28046	1.45159	0.275099	4.96032e-05	1.89132	1.93899	0.548413	1.93899	1.45159	0.39876	0.904861	1.89132	4.96032e-05	0.275099	0.548413	0.275099	0.39876	0.0311508	1.45159	1.93899	0.275099	4.96032e-05	1	0.0141369	0.0311508	0.275099	0.719544	0.548413	0.548413	1	4.96032e-05	0.39876	0.275099	0.0311508	1.45159	1.93899	0.275099	0.0141369	0.39876	4.96032e-05	0.108681	0.0610119	1.28046	1.45159	0.39876	0.0311508	0.275099	0.108681	4.96032e-05	FALSE	LOC_Os07g26900	0.0189486	0.0159855	20	19.5	LOC_Os07g26900	8.9524e-10	4.62126e-10	20	0	FALSE	FALSE	19.5	0
MH07t0307400	FALSE	FALSE	4.96032e-05	0.39876	0.275099	0.719544	1.28046	0.719544	1.45159	0.548413	0.39876	4.96032e-05	0.548413	0.719544	0.904861	1	0.719544	1.60124	0.275099	0.548413	4.96032e-05	0.108681	1.96885	0.548413	0.904861	0.39876	0.719544	0.719544	0.108681	4.96032e-05	1.60124	1	1.7249	0.548413	1.28046	0.904861	1.96885	1.60124	4.96032e-05	0.904861	1.60124	1.7249	0.719544	1	0.548413	1	0.904861	4.96032e-05	1	0.548413	1.45159	0.719544	0.904861	1.7249	1.60124	1	4.96032e-05	1.93899	0.548413	1.60124	0.39876	0.548413	1.7249	0.548413	1.93899	4.96032e-05	FALSE	LOC_Os07g26920	1	1	20	12.5	LOC_Os07g26920	1	1	20.5	10.5	FALSE	FALSE	2	-0.5
MH07t0307500	FALSE	FALSE	4.96032e-05	0.000396825	0.00173611	0.00550595	0.000396825	0.00550595	0.0141369	0.00173611	0.000396825	4.96032e-05	0.000396825	0.00173611	4.96032e-05	0.00173611	0.00550595	0.00550595	0.00173611	0.000396825	4.96032e-05	0.000396825	0.000396825	0.000396825	0.00173611	0.00173611	0.00550595	0.00173611	0.000396825	4.96032e-05	0.00173611	0.00173611	0.000396825	0.00550595	0.000396825	4.96032e-05	0.000396825	0.00173611	4.96032e-05	0.00173611	0.00550595	0.00550595	0.00550595	0.00173611	0.000396825	0.00173611	0.00173611	4.96032e-05	0.00550595	0.00550595	0.0141369	0.00550595	0.00173611	0.000396825	0.00550595	0.00550595	4.96032e-05	0.0141369	0.00173611	0.00550595	0.00173611	0.00550595	0.00550595	0.00550595	0.0141369	4.96032e-05	FALSE	LOC_Os07g26940	1.71653e-59	6.14941e-61	24	10	LOC_Os07g26940	1.61398e-48	8.39187e-50	23	10	TRUE	TRUE	0	1
MH07t0308000	FALSE	FALSE	4.96032e-05	0.178869	0.275099	0.39876	0.178869	0.719544	1	0.904861	0.178869	4.96032e-05	0.275099	0.0610119	0.0610119	0.719544	0.719544	0.904861	0.275099	0.275099	4.96032e-05	0.548413	0.548413	0.108681	1.28046	0.719544	0.39876	0.0610119	0.548413	4.96032e-05	0.0141369	0.39876	0.178869	0.275099	0.178869	0.0610119	0.548413	0.0141369	4.96032e-05	0.719544	0.39876	0.904861	0.719544	0.719544	0.108681	0.39876	0.719544	4.96032e-05	0.719544	0.548413	1	0.719544	1.28046	0.178869	0.39876	0.719544	4.96032e-05	0.108681	0.904861	0.904861	0.719544	0.275099	0.904861	0.548413	0.108681	4.96032e-05	FALSE		1.92633e-16	7.26948e-17	20	10.25		6.36567e-09	3.45168e-09	24	8.75	TRUE	FALSE	1.5	-4
MH07t0310200	FALSE	FALSE	4.96032e-05	0.0311508	0.108681	0.00550595	0.178869	0.39876	0.108681	0.00550595	0.0311508	4.96032e-05	0.178869	0.0610119	0.108681	0.0311508	0.178869	0.0141369	0.108681	0.178869	4.96032e-05	0.0141369	0.548413	0.108681	0.00173611	0.0610119	0.00550595	0.0610119	0.0141369	4.96032e-05	0.275099	0.108681	0.0141369	0.0141369	0.178869	0.108681	0.548413	0.275099	4.96032e-05	0.39876	0.548413	0.0311508	0.39876	0.0311508	0.108681	0.108681	0.39876	4.96032e-05	0.0311508	0.108681	0.108681	0.178869	0.00173611	0.0141369	0.548413	0.0311508	4.96032e-05	0.0610119	0.00550595	0.0141369	0.0610119	0.0141369	0.0311508	0.108681	0.0610119	4.96032e-05	FALSE	LOC_Os07g27110	6.60363e-29	1.24754e-29	20	19.75	LOC_Os07g27110	2.15464e-20	5.93578e-21	24	21.75	TRUE	TRUE	-2	-4
MH07t0310600	FALSE	FALSE	4.96032e-05	1.82113	0.275099	1.28046	1.82113	0.719544	1.45159	1.93899	1.82113	4.96032e-05	1.7249	1	0.39876	0.904861	0.108681	0.0141369	0.275099	1.7249	4.96032e-05	0.719544	1	1.28046	1.28046	1.96885	1.28046	1	0.719544	4.96032e-05	0.178869	0.548413	0.548413	1.7249	1.82113	0.39876	1	0.178869	4.96032e-05	0.548413	0.108681	0.39876	0.719544	0.904861	1.28046	0.548413	0.548413	4.96032e-05	0.719544	1.28046	1.45159	0.108681	1.28046	0.548413	0.108681	0.719544	4.96032e-05	0.275099	1.93899	0.0141369	1.96885	1.7249	0.39876	1.28046	0.275099	4.96032e-05	FALSE	LOC_Os07g27140	0.0061631	0.00502228	24	3.25	LOC_Os07g27140	0.000477407	0.000347174	20	3.75	FALSE	FALSE	-0.5	4
MH07t0310700	FALSE	FALSE	4.96032e-05	1.28046	1.7249	0.39876	1.45159	1.45159	1.82113	1.89132	1.28046	4.96032e-05	0.108681	0.904861	0.548413	0.275099	0.39876	0.904861	1.7249	0.108681	4.96032e-05	1	0.0610119	0.178869	0.108681	1.45159	0.39876	0.904861	1	4.96032e-05	0.39876	0.178869	0.548413	1.7249	1.45159	0.548413	0.0610119	0.39876	4.96032e-05	0.178869	0.108681	1.7249	1.45159	0.275099	0.178869	0.178869	0.178869	4.96032e-05	0.00550595	1.45159	1.82113	0.39876	0.108681	0.548413	0.108681	0.00550595	4.96032e-05	1.28046	1.89132	0.904861	1.45159	1.7249	1.7249	1.45159	1.28046	4.96032e-05	FALSE		2.34622e-19	7.52153e-20	20	4.25		3.65505e-13	1.54294e-13	23	5.75	TRUE	FALSE	-1.5	-3
MH07t0310900	FALSE	FALSE	4.96032e-05	0.0141369	0.0610119	0.108681	0.548413	0.275099	0.548413	1	0.0141369	4.96032e-05	0.0141369	0.548413	0.275099	0.275099	0.904861	1.45159	0.0610119	0.0141369	4.96032e-05	0.904861	0.904861	0.108681	1.28046	1	0.108681	0.548413	0.904861	4.96032e-05	1.45159	0.719544	0.0610119	1.28046	0.548413	0.275099	0.904861	1.45159	4.96032e-05	1	0.719544	1.82113	0.275099	0.275099	0.108681	0.719544	1	4.96032e-05	0.719544	1.28046	0.548413	0.904861	1.28046	0.0610119	0.719544	0.719544	4.96032e-05	1.93899	1	1.45159	1	1.28046	1.82113	1.28046	1.93899	4.96032e-05	FALSE	LOC_Os07g27180	1.1077e-26	2.3817e-27	20.5	12.25	LOC_Os07g27180	0.00540477	0.00421674	20	12.25	TRUE	FALSE	0	0.5
MH07t0312500	FALSE	FALSE	4.96032e-05	0.0610119	1	1.45159	1	1.28046	1.60124	1.60124	0.0610119	4.96032e-05	1.7249	0.719544	0.39876	0.548413	1.28046	1.28046	1	1.7249	4.96032e-05	1.7249	1.96885	0.904861	0.904861	0.275099	1.45159	0.719544	1.7249	4.96032e-05	0.0610119	0.275099	1.60124	0.548413	1	0.39876	1.96885	0.0610119	4.96032e-05	0.275099	1.28046	0.904861	1.28046	0.548413	0.904861	0.275099	0.275099	4.96032e-05	0.178869	0.0610119	1.60124	1.28046	0.904861	1.60124	1.28046	0.178869	4.96032e-05	0.39876	1.60124	1.28046	0.275099	0.548413	0.904861	0.0610119	0.39876	4.96032e-05	FALSE	LOC_Os07g27300	4.97152e-05	3.55552e-05	20	9.5	LOC_Os07g27300	4.05991e-08	2.30176e-08	20	7.75	FALSE	FALSE	1.75	0
MH07t0312700	FALSE	FALSE	4.96032e-05	1.60124	1.45159	1.82113	1.28046	1.7249	1.7249	1	1.60124	4.96032e-05	0.00550595	0.0141369	0.719544	1.28046	1.82113	1.60124	1.45159	0.00550595	4.96032e-05	0.0311508	0.904861	1	1.7249	1.45159	1.82113	0.0141369	0.0311508	4.96032e-05	1	0.904861	1.28046	1.28046	1.28046	0.719544	0.904861	1	4.96032e-05	0.0311508	0.548413	0.548413	1.7249	1.28046	1	0.904861	0.0311508	4.96032e-05	0.178869	0.39876	1.7249	1.82113	1.7249	1.28046	0.548413	0.178869	4.96032e-05	0.178869	1	1.60124	1.45159	1.28046	0.548413	0.39876	0.178869	4.96032e-05	FALSE	LOC_Os07g27320	2.23743e-07	1.38823e-07	20	2.75	LOC_Os07g27320	3.58264e-12	1.60469e-12	24	7.75	FALSE	FALSE	-5	-4
MH07t0313200	FALSE	FALSE	4.96032e-05	0.178869	1.45159	1	0.719544	0.904861	0.0311508	0.39876	0.178869	4.96032e-05	1	1	1	0.904861	0.275099	1	1.45159	1	4.96032e-05	1.45159	1.96885	0.904861	1.93899	0.719544	1	1	1.45159	4.96032e-05	1.45159	0.108681	0.904861	0.39876	0.719544	1	1.96885	1.45159	4.96032e-05	1.82113	0.275099	1.45159	0.904861	0.904861	0.904861	0.108681	1.82113	4.96032e-05	1	0.108681	0.0311508	0.275099	1.93899	0.904861	0.275099	1	4.96032e-05	0.548413	0.39876	1	0.719544	0.39876	1.45159	0.108681	0.548413	4.96032e-05	FALSE	LOC_Os07g27350	0.0439538	0.0381089	20	8.75	LOC_Os07g27350	5.33089e-12	2.41788e-12	20	9.75	FALSE	FALSE	-1	0
MH07t0317200	FALSE	FALSE	4.96032e-05	0.0311508	0.0311508	0.548413	0.0311508	0.0610119	0.0141369	0.275099	0.0311508	4.96032e-05	0.0141369	0.178869	0.0141369	0.108681	0.0311508	0.39876	0.0311508	0.0141369	4.96032e-05	0.39876	0.0141369	0.0311508	0.00550595	0.178869	0.548413	0.178869	0.39876	4.96032e-05	0.0610119	0.0311508	0.275099	0.0610119	0.0311508	0.0141369	0.0141369	0.0610119	4.96032e-05	0.00550595	0.00550595	0.0610119	0.0610119	0.108681	0.0311508	0.0311508	0.00550595	4.96032e-05	0.0141369	0.00550595	0.0141369	0.0311508	0.00550595	0.275099	0.00550595	0.0141369	4.96032e-05	0.108681	0.275099	0.39876	0.178869	0.0610119	0.0610119	0.00550595	0.108681	4.96032e-05	FALSE		7.44306e-34	1.06707e-34	20	15.75		2.35026e-36	2.44867e-37	20	15.75	TRUE	TRUE	0	0
MH07t0317300	FALSE	FALSE	4.96032e-05	0.0311508	0.0311508	0.178869	0.0141369	0.0141369	0.108681	0.178869	0.0311508	4.96032e-05	0.0610119	0.275099	0.0311508	0.0311508	0.0610119	0.275099	0.0311508	0.0610119	4.96032e-05	0.108681	0.0311508	0.00550595	0.0141369	0.108681	0.178869	0.275099	0.108681	4.96032e-05	0.178869	0.0610119	0.108681	0.0610119	0.0141369	0.0311508	0.0311508	0.178869	4.96032e-05	0.0141369	0.0311508	0.0141369	0.0141369	0.0311508	0.00550595	0.0610119	0.0141369	4.96032e-05	0.00550595	0.0610119	0.108681	0.0610119	0.0141369	0.108681	0.0311508	0.00550595	4.96032e-05	0.0311508	0.178869	0.275099	0.108681	0.0610119	0.0141369	0.0610119	0.0311508	4.96032e-05	FALSE		1.09017e-31	1.77288e-32	21	16		1.88804e-34	2.17311e-35	22	15.5	TRUE	TRUE	0.5	-1
MH07t0317500	FALSE	FALSE	4.96032e-05	1.60124	1	0.719544	0.719544	0.39876	0.178869	0.719544	1.60124	4.96032e-05	0.548413	0.548413	1.98586	1.28046	1.60124	1.28046	1	0.548413	4.96032e-05	1.45159	1.7249	0.719544	1.89132	1.45159	0.719544	0.548413	1.45159	4.96032e-05	1.45159	1	0.178869	1	0.719544	1.98586	1.7249	1.45159	4.96032e-05	1.45159	0.178869	1.45159	0.39876	1.28046	0.719544	1	1.45159	4.96032e-05	1.45159	0.0141369	0.178869	1.60124	1.89132	0.178869	0.178869	1.45159	4.96032e-05	1.45159	0.719544	1.28046	1.45159	1	1.45159	0.0141369	1.45159	4.96032e-05	FALSE		0.0307219	0.0263619	20	8.75		0.00945353	0.00750852	20	10.75	FALSE	FALSE	-2	0
MH07t0317600	FALSE	FALSE	4.96032e-05	0.275099	0.0610119	0.108681	0.548413	0.0610119	0.0141369	0.904861	0.275099	4.96032e-05	0.108681	0.178869	1	0.904861	0.548413	1.7249	0.0610119	0.108681	4.96032e-05	0.548413	1.28046	0.178869	0.0610119	0.904861	0.108681	0.178869	0.548413	4.96032e-05	0.178869	0.275099	0.0311508	1	0.548413	1	1.28046	0.178869	4.96032e-05	1.28046	0.548413	0.719544	0.0610119	0.904861	0.178869	0.275099	1.28046	4.96032e-05	0.0141369	0.275099	0.0141369	0.548413	0.0610119	0.0311508	0.548413	0.0141369	4.96032e-05	0.548413	0.904861	1.7249	0.904861	1	0.719544	0.275099	0.548413	4.96032e-05	FALSE	LOC_Os07g27460	4.07875e-18	1.39846e-18	21.5	7.5	LOC_Os07g27460	8.01291e-10	4.12365e-10	20	9.25	TRUE	FALSE	-1.75	1.5
MH07t0318200	FALSE	FALSE	4.96032e-05	0.178869	1.60124	0.548413	1.45159	1.7249	0.275099	1.28046	0.178869	4.96032e-05	1.28046	0.275099	0.719544	1.7249	0.275099	1.98586	1.60124	1.28046	4.96032e-05	1.96885	1.60124	1.93899	1.45159	1.7249	0.548413	0.275099	1.96885	4.96032e-05	0.548413	0.548413	0.0610119	1.45159	1.45159	0.719544	1.60124	0.548413	4.96032e-05	1.45159	1.28046	1.60124	1.7249	1.7249	1.93899	0.548413	1.45159	4.96032e-05	1.60124	0.275099	0.275099	0.275099	1.45159	0.0610119	1.28046	1.60124	4.96032e-05	1.7249	1.28046	1.98586	1.7249	1.45159	1.60124	0.275099	1.7249	4.96032e-05	FALSE	LOC_Os07g27480	0.0389924	0.0336791	20	13.5	LOC_Os07g27480	1	1	20	1	FALSE	FALSE	12.5	0
MH07t0318300	FALSE	FALSE	4.96032e-05	0.108681	0.108681	0.108681	0.00550595	0.39876	0.108681	0.904861	0.108681	4.96032e-05	0.00173611	0.0141369	0.0610119	0.00550595	0.0610119	0.39876	0.108681	0.00173611	4.96032e-05	0.0141369	0.0610119	0.00550595	0.0610119	0.178869	0.108681	0.0141369	0.0141369	4.96032e-05	0.0610119	0.0311508	0.00173611	0.178869	0.00550595	0.0610119	0.0610119	0.0610119	4.96032e-05	0.275099	0.178869	0.719544	0.39876	0.00550595	0.00550595	0.0311508	0.275099	4.96032e-05	0.108681	0.108681	0.108681	0.0610119	0.0610119	0.00173611	0.178869	0.108681	4.96032e-05	0.39876	0.904861	0.39876	0.178869	0.178869	0.719544	0.108681	0.39876	4.96032e-05	FALSE	LOC_Os07g27490	1.00804e-59	3.55824e-61	22.5	0.75	LOC_Os07g27490	1.05585e-29	1.6192e-30	23.5	0.25	TRUE	TRUE	0.5	-1
MH07t0319800	FALSE	FALSE	4.96032e-05	1.28046	1.28046	0.548413	0.548413	0.548413	0.108681	0.548413	1.28046	4.96032e-05	0.0610119	0.178869	1.96885	0.39876	0.719544	0.39876	1.28046	0.0610119	4.96032e-05	0.719544	1.96885	1	1.45159	1	0.548413	0.178869	0.719544	4.96032e-05	1	0.719544	0.0610119	1	0.548413	1.96885	1.96885	1	4.96032e-05	1.7249	0.39876	1.7249	0.548413	0.39876	1	0.719544	1.7249	4.96032e-05	1.45159	0.00173611	0.108681	0.719544	1.45159	0.0610119	0.39876	1.45159	4.96032e-05	1.45159	0.548413	0.39876	1	1	1.7249	0.00173611	1.45159	4.96032e-05	FALSE	LOC_Os07g27750	0.00732427	0.00600414	20.5	3.25	LOC_Os07g27750	0.0846764	0.071368	20	10.5	FALSE	FALSE	-7.25	0.5
MH07t0319900	FALSE	FALSE	4.96032e-05	0.719544	0.719544	0.548413	0.548413	0.0141369	1.28046	0.178869	0.719544	4.96032e-05	0.0610119	1.28046	1.93899	1.45159	0.904861	1.45159	0.719544	0.0610119	4.96032e-05	1.60124	1.28046	1	1.28046	1.45159	0.548413	1.28046	1.60124	4.96032e-05	0.0610119	0.108681	0.39876	0.275099	0.548413	1.93899	1.28046	0.0610119	4.96032e-05	0.108681	0.719544	0.548413	0.0141369	1.45159	1	0.108681	0.108681	4.96032e-05	0.904861	0.0610119	1.28046	0.904861	1.28046	0.39876	0.719544	0.904861	4.96032e-05	0.548413	0.178869	1.45159	1.45159	0.275099	0.548413	0.0610119	0.548413	4.96032e-05	FALSE	LOC_Os07g27760	1	1	20.5	12.25	LOC_Os07g27760	2.49731e-13	1.04502e-13	24	14.5	FALSE	FALSE	-2.25	-3.5
MH07t0320100	FALSE	FALSE	4.96032e-05	0.0141369	0.0311508	0.0610119	0.0610119	0.0610119	0.0610119	0.0610119	0.0141369	4.96032e-05	0.0311508	0.178869	0.0610119	0.178869	0.39876	0.0610119	0.0311508	0.0311508	4.96032e-05	0.108681	0.108681	0.108681	0.108681	0.0311508	0.0610119	0.178869	0.108681	4.96032e-05	0.0610119	0.00173611	0.00173611	0.0141369	0.0610119	0.0610119	0.108681	0.0610119	4.96032e-05	0.0610119	0.0610119	0.0141369	0.0610119	0.178869	0.108681	0.00173611	0.0610119	4.96032e-05	0.0141369	0.00173611	0.0610119	0.39876	0.108681	0.00173611	0.0610119	0.0141369	4.96032e-05	0.0610119	0.0610119	0.0610119	0.0311508	0.0141369	0.0141369	0.00173611	0.0610119	4.96032e-05	FALSE	LOC_Os07g27780	1.60685e-15	6.38281e-16	20	11.5	LOC_Os07g27780	1.60545e-30	2.35124e-31	20	13.5	TRUE	TRUE	-2	0
MH07t0320200	FALSE	FALSE	4.96032e-05	0.0610119	0.0311508	0.00550595	0.0311508	0.0311508	0.00173611	0.0610119	0.0610119	4.96032e-05	0.108681	0.108681	0.00550595	0.108681	0.0610119	0.178869	0.0311508	0.108681	4.96032e-05	0.0141369	0.0610119	0.0610119	0.0311508	0.0311508	0.00550595	0.108681	0.0141369	4.96032e-05	0.0610119	0.0610119	0.0311508	0.0311508	0.0311508	0.00550595	0.0610119	0.0610119	4.96032e-05	0.0141369	0.00550595	0.0311508	0.0311508	0.108681	0.0610119	0.0610119	0.0141369	4.96032e-05	0.00550595	0.108681	0.00173611	0.0610119	0.0311508	0.0311508	0.00550595	0.00550595	4.96032e-05	0.0141369	0.0610119	0.178869	0.0311508	0.0311508	0.0311508	0.108681	0.0141369	4.96032e-05	FALSE	LOC_Os07g27790	1.43098e-47	9.9895e-49	22.5	14.75	LOC_Os07g27790	8.31299e-31	1.19725e-31	24	14.25	TRUE	TRUE	0.5	-1.5
MH07t0320900	FALSE	FALSE	4.96032e-05	0.719544	0.719544	0.719544	1.28046	0.178869	1	0.719544	0.719544	4.96032e-05	0.0141369	1.45159	1.99826	1.45159	1.45159	1.89132	0.719544	0.0141369	4.96032e-05	1	1.93899	0.719544	1.7249	1.45159	0.719544	1.45159	1	4.96032e-05	0.548413	0.0610119	0.178869	0.39876	1.28046	1.99826	1.93899	0.548413	4.96032e-05	0.275099	0.548413	0.275099	0.178869	1.45159	0.719544	0.0610119	0.275099	4.96032e-05	0.719544	0.0610119	1	1.45159	1.7249	0.178869	0.548413	0.719544	4.96032e-05	0.719544	0.719544	1.89132	1.45159	0.39876	0.275099	0.0610119	0.719544	4.96032e-05	FALSE	LOC_Os07g27810	0.569765	0.52793	20	19.25	LOC_Os07g27810	8.59232e-07	5.27186e-07	24	2.75	FALSE	FALSE	16.5	-4
MH07t0321300	FALSE	FALSE	4.96032e-05	1	0.904861	0.178869	0.39876	0.275099	0.39876	0.904861	1	4.96032e-05	0.108681	0.39876	0.719544	1.60124	1	0.548413	0.904861	0.108681	4.96032e-05	0.548413	0.275099	1.7249	1.28046	0.178869	0.178869	0.39876	0.548413	4.96032e-05	0.39876	0.548413	0.178869	0.275099	0.39876	0.719544	0.275099	0.39876	4.96032e-05	1.28046	0.39876	0.275099	0.275099	1.60124	1.7249	0.548413	1.28046	4.96032e-05	0.904861	0.719544	0.39876	1	1.28046	0.178869	0.39876	0.904861	4.96032e-05	0.904861	0.904861	0.548413	0.178869	0.275099	0.275099	0.719544	0.904861	4.96032e-05	FALSE	LOC_Os07g27870	9.10844e-06	6.23275e-06	20	9.5	LOC_Os07g27870	6.22078e-06	4.01143e-06	20	9.5	FALSE	FALSE	0	0
MH07t0321700	FALSE	FALSE	4.96032e-05	0.904861	0.39876	0.904861	1.28046	1.60124	0.0610119	1.45159	0.904861	4.96032e-05	0.548413	0.178869	0.39876	1.7249	1.60124	0.904861	0.39876	0.548413	4.96032e-05	0.0311508	0.904861	0.548413	0.39876	1	0.904861	0.178869	0.0311508	4.96032e-05	0.719544	0.719544	0.548413	0.904861	1.28046	0.39876	0.904861	0.719544	4.96032e-05	1.7249	1.28046	1.82113	1.60124	1.7249	0.548413	0.719544	1.7249	4.96032e-05	0.548413	1.60124	0.0610119	1.60124	0.39876	0.548413	1.28046	0.548413	4.96032e-05	1.7249	1.45159	0.904861	1	0.904861	1.82113	1.60124	1.7249	4.96032e-05	FALSE	LOC_Os07g27930	5.30646e-19	1.73568e-19	20	12.25	LOC_Os07g27930	1	1	22.5	16.5	TRUE	FALSE	-4.25	-2.5
MH07t0321900	FALSE	FALSE	4.96032e-05	0.0610119	0.39876	0.00550595	0.0141369	0.548413	0.108681	0.719544	0.0610119	4.96032e-05	0.39876	0.00550595	0.0610119	0.275099	0.108681	0.39876	0.39876	0.39876	4.96032e-05	0.275099	0.0610119	0.0311508	0.548413	0.0610119	0.00550595	0.00550595	0.275099	4.96032e-05	0.0311508	0.39876	0.0610119	0.275099	0.0141369	0.0610119	0.0610119	0.0311508	4.96032e-05	0.108681	0.548413	0.178869	0.548413	0.275099	0.0311508	0.39876	0.108681	4.96032e-05	0.39876	0.108681	0.108681	0.108681	0.548413	0.0610119	0.548413	0.39876	4.96032e-05	0.904861	0.719544	0.39876	0.0610119	0.275099	0.178869	0.108681	0.904861	4.96032e-05	FALSE	LOC_Os07g27950	4.19567e-32	6.66872e-33	24	8.5	LOC_Os07g27950	1.70484e-11	7.96554e-12	21	9	TRUE	FALSE	-0.5	3
MH07t0322600	FALSE	FALSE	4.96032e-05	0.00550595	0.0311508	0.00550595	0.00550595	0.00550595	0.00550595	0.0311508	0.00550595	4.96032e-05	0.00173611	4.96032e-05	4.96032e-05	0.00173611	0.00173611	0.0141369	0.0311508	0.00173611	4.96032e-05	0.00173611	0.00173611	0.0141369	0.00173611	0.0610119	0.00550595	4.96032e-05	0.00173611	4.96032e-05	4.96032e-05	0.00173611	0.00173611	0.0141369	0.00550595	4.96032e-05	0.00173611	4.96032e-05	4.96032e-05	0.00173611	0.00173611	0.0141369	0.00550595	0.00173611	0.0141369	0.00173611	0.00173611	4.96032e-05	0.00173611	0.0141369	0.00550595	0.00173611	0.00173611	0.00173611	0.00173611	0.00173611	4.96032e-05	0.0610119	0.0311508	0.0141369	0.0610119	0.0141369	0.0141369	0.0141369	0.0610119	4.96032e-05	FALSE		6.83935e-69	1.46111e-70	23.5	0.25		3.20975e-68	4.8527e-70	24	23.5	TRUE	TRUE	-23.25	-0.5
MH07t0322800	FALSE	FALSE	4.96032e-05	0.39876	0.275099	0.00550595	0.719544	0.0610119	0.39876	0.719544	0.39876	4.96032e-05	0.000396825	0.548413	0.178869	0.178869	0.0610119	0.0610119	0.275099	0.000396825	4.96032e-05	0.39876	0.108681	0.275099	0.108681	0.108681	0.00550595	0.548413	0.39876	4.96032e-05	0.548413	0.275099	0.548413	0.275099	0.719544	0.178869	0.108681	0.548413	4.96032e-05	0.719544	1	0.39876	0.0610119	0.178869	0.275099	0.275099	0.719544	4.96032e-05	0.0610119	0.39876	0.39876	0.0610119	0.108681	0.548413	1	0.0610119	4.96032e-05	0.719544	0.719544	0.0610119	0.108681	0.275099	0.39876	0.39876	0.719544	4.96032e-05	FALSE	LOC_Os07g28090	7.98448e-29	1.52153e-29	24	18.5	LOC_Os07g28090	6.61034e-11	3.19154e-11	24	19	TRUE	FALSE	-0.5	0
MH07t0323200	FALSE	FALSE	4.96032e-05	0.108681	0.719544	1	1.60124	1.45159	1.28046	1.7249	0.108681	4.96032e-05	0.108681	1.28046	1.7249	0.548413	0.39876	0.904861	0.719544	0.108681	4.96032e-05	1.96885	1.82113	0.39876	0.108681	0.719544	1	1.28046	1.96885	4.96032e-05	0.275099	0.719544	1.82113	1	1.60124	1.7249	1.82113	0.275099	4.96032e-05	0.275099	1.45159	0.904861	1.45159	0.548413	0.39876	0.719544	0.275099	4.96032e-05	0.548413	0.0610119	1.28046	0.39876	0.108681	1.82113	1.45159	0.548413	4.96032e-05	1.60124	1.7249	0.904861	0.719544	1	0.904861	0.0610119	1.60124	4.96032e-05	FALSE		1	1	24	18.5		0.00367302	0.00283402	24	22.5	FALSE	FALSE	-4	0
MH07t0323300	FALSE	FALSE	4.96032e-05	0.108681	1	0.0141369	0.904861	0.39876	0.0311508	1.45159	0.108681	4.96032e-05	0.275099	0.548413	0.719544	0.00550595	0.178869	1.28046	1	0.275099	4.96032e-05	1.7249	1.60124	0.178869	1.28046	0.39876	0.0141369	0.548413	1.7249	4.96032e-05	0.548413	1	0.0311508	1.45159	0.904861	0.719544	1.60124	0.548413	4.96032e-05	0.548413	1	0.548413	0.39876	0.00550595	0.178869	1	0.548413	4.96032e-05	0.548413	1	0.0311508	0.178869	1.28046	0.0311508	1	0.548413	4.96032e-05	1.93899	1.45159	1.28046	0.39876	1.45159	0.548413	1	1.93899	4.96032e-05	FALSE		4.22967e-12	2.02906e-12	20	5.25		8.30236e-06	5.39738e-06	20	6	FALSE	FALSE	-0.75	0
MH07t0324100	FALSE	FALSE	4.96032e-05	0.0610119	0.0610119	0.108681	0.39876	0.548413	0.39876	0.00550595	0.0610119	4.96032e-05	0.00173611	0.0311508	0.719544	0.275099	0.178869	0.108681	0.0610119	0.00173611	4.96032e-05	0.0311508	0.719544	0.108681	0.0610119	0.108681	0.108681	0.0311508	0.0311508	4.96032e-05	0.108681	0.0610119	0.0311508	0.178869	0.39876	0.719544	0.719544	0.108681	4.96032e-05	0.108681	0.39876	0.275099	0.548413	0.275099	0.108681	0.0610119	0.108681	4.96032e-05	0.00550595	0.178869	0.39876	0.178869	0.0610119	0.0311508	0.39876	0.00550595	4.96032e-05	0.275099	0.00550595	0.108681	0.108681	0.178869	0.275099	0.178869	0.275099	4.96032e-05	FALSE	LOC_Os07g28260	3.43719e-22	9.47808e-23	24	22.75	LOC_Os07g28260	4.82933e-38	4.56807e-39	24	22	TRUE	TRUE	0.75	0
MH07t0324300	FALSE	FALSE	4.96032e-05	0.0311508	0.548413	0.0610119	0.0311508	0.719544	0.904861	0.39876	0.0311508	4.96032e-05	0.178869	0.548413	0.0610119	1.28046	1	0.275099	0.548413	0.178869	4.96032e-05	0.904861	0.39876	1.60124	0.39876	0.0311508	0.0610119	0.548413	0.904861	4.96032e-05	0.548413	0.719544	0.548413	0.39876	0.0311508	0.0610119	0.39876	0.548413	4.96032e-05	0.548413	0.39876	0.108681	0.719544	1.28046	1.60124	0.719544	0.548413	4.96032e-05	1.60124	0.719544	0.904861	1	0.39876	0.548413	0.39876	1.60124	4.96032e-05	0.548413	0.39876	0.275099	0.0311508	0.39876	0.108681	0.719544	0.548413	4.96032e-05	FALSE		6.3341e-20	1.97563e-20	20.5	7.75		3.49347e-09	1.86626e-09	21	8.75	TRUE	FALSE	-1	-0.5
MH07t0325700	FALSE	FALSE	4.96032e-05	1.28046	1.45159	1.28046	0.178869	0.719544	0.0141369	0.904861	1.28046	4.96032e-05	0.275099	1	0.275099	0.0311508	0.904861	0.39876	1.45159	0.275099	4.96032e-05	0.275099	0.719544	1	1.45159	0.0311508	1.28046	1	0.275099	4.96032e-05	1.28046	1.60124	0.548413	0.719544	0.178869	0.275099	0.719544	1.28046	4.96032e-05	0.0141369	0.178869	0.108681	0.719544	0.0311508	1	1.60124	0.0141369	4.96032e-05	0.719544	0.548413	0.0141369	0.904861	1.45159	0.548413	0.178869	0.719544	4.96032e-05	0.904861	0.904861	0.39876	0.0311508	0.719544	0.108681	0.548413	0.904861	4.96032e-05	FALSE		7.01944e-09	4.0115e-09	24	4.5		7.62074e-17	2.60737e-17	22	4.5	FALSE	TRUE	0	2
MH07t0325900	FALSE	TRUE	4.96032e-05	0.39876	0.39876	0.39876	0.719544	0.275099	0.0141369	0.39876	0.39876	4.96032e-05	0.39876	0.178869	0.719544	0.0311508	0.39876	0.0610119	0.39876	0.39876	4.96032e-05	1	1	0.548413	0.719544	0.178869	0.39876	0.178869	1	4.96032e-05	0.0610119	0.00550595	0.178869	0.178869	0.719544	0.719544	1	0.0610119	4.96032e-05	0.275099	0.39876	1	0.275099	0.0311508	0.548413	0.00550595	0.275099	4.96032e-05	0.108681	0.108681	0.0141369	0.39876	0.719544	0.178869	0.39876	0.108681	4.96032e-05	0.39876	0.39876	0.0610119	0.178869	0.178869	1	0.108681	0.39876	4.96032e-05	FALSE	LOC_Os07g28430	3.06604e-11	1.543e-11	24	21.75	LOC_Os07g28430	1.44496e-16	5.01601e-17	24	20.75	FALSE	TRUE	1	0
MH07t0326000	FALSE	FALSE	4.96032e-05	1	1.82113	0.39876	0.904861	0.39876	0.0311508	0.904861	1	4.96032e-05	0.904861	1	1.60124	0.39876	1.28046	1.28046	1.82113	0.904861	4.96032e-05	1.93899	1.99449	1.28046	1.7249	0.719544	0.39876	1	1.93899	4.96032e-05	0.275099	1	0.108681	1.60124	0.904861	1.60124	1.99449	0.275099	4.96032e-05	1.28046	0.719544	1.7249	0.39876	0.39876	1.28046	1	1.28046	4.96032e-05	1.28046	0.275099	0.0311508	1.28046	1.7249	0.108681	0.719544	1.28046	4.96032e-05	1.7249	0.904861	1.28046	0.719544	1.60124	1.7249	0.275099	1.7249	4.96032e-05	FALSE	LOC_Os07g28440	1	1	24	3	LOC_Os07g28440	1	1	20	12.5	FALSE	FALSE	-9.5	4
MH07t0326100	FALSE	FALSE	4.96032e-05	0.0610119	0.0610119	0.39876	0.00550595	0.275099	0.0610119	0.548413	0.0610119	4.96032e-05	0.178869	0.178869	0.00550595	0.108681	0.00173611	0.108681	0.0610119	0.178869	4.96032e-05	0.0610119	0.0311508	0.275099	0.0610119	0.275099	0.39876	0.178869	0.0610119	4.96032e-05	0.275099	0.548413	0.178869	0.275099	0.00550595	0.00550595	0.0311508	0.275099	4.96032e-05	0.0610119	0.00550595	0.39876	0.275099	0.108681	0.275099	0.548413	0.0610119	4.96032e-05	0.108681	1	0.0610119	0.00173611	0.0610119	0.178869	0.00550595	0.108681	4.96032e-05	0.108681	0.548413	0.108681	0.275099	0.275099	0.39876	1	0.108681	4.96032e-05	FALSE	LOC_Os07g28460	1.07403e-40	1.06181e-41	24	10.75	LOC_Os07g28460	7.82261e-29	1.26855e-29	24	10	TRUE	TRUE	0.75	0
MH07t0326300	FALSE	FALSE	4.96032e-05	0.0311508	0.548413	0.275099	0.0610119	0.108681	0.548413	0.548413	0.0311508	4.96032e-05	0.0610119	0.0610119	0.00550595	0.0141369	0.39876	0.0610119	0.548413	0.0610119	4.96032e-05	0.178869	0.275099	0.0610119	0.719544	0.0141369	0.275099	0.0610119	0.178869	4.96032e-05	0.275099	0.0141369	0.0141369	0.0610119	0.0610119	0.00550595	0.275099	0.275099	4.96032e-05	0.0311508	0.108681	0.108681	0.108681	0.0141369	0.0610119	0.0141369	0.0311508	4.96032e-05	0.0610119	0.0141369	0.548413	0.39876	0.719544	0.0141369	0.108681	0.0610119	4.96032e-05	0.178869	0.548413	0.0610119	0.0141369	0.0610119	0.108681	0.0141369	0.178869	4.96032e-05	FALSE	LOC_Os07g28480	7.65905e-31	1.30596e-31	24	20.5	LOC_Os07g28480	1.2579e-19	3.62577e-20	24	19.25	TRUE	TRUE	1.25	0
MH07t0327000	FALSE	FALSE	4.96032e-05	0.178869	0.275099	0.178869	0.719544	0.108681	0.39876	0.548413	0.178869	4.96032e-05	0.108681	0.0610119	0.719544	0.108681	0.39876	0.108681	0.275099	0.108681	4.96032e-05	0.108681	0.548413	0.0610119	0.548413	0.0141369	0.178869	0.0610119	0.108681	4.96032e-05	0.178869	0.0311508	0.0141369	0.00550595	0.719544	0.719544	0.548413	0.178869	4.96032e-05	0.904861	0.178869	0.275099	0.108681	0.108681	0.0610119	0.0311508	0.904861	4.96032e-05	0.275099	0.0610119	0.39876	0.39876	0.548413	0.0141369	0.178869	0.275099	4.96032e-05	0.108681	0.548413	0.108681	0.0141369	0.00550595	0.275099	0.0610119	0.108681	4.96032e-05	FALSE		1.62799e-21	4.66471e-22	20.5	16		7.48933e-24	1.65018e-24	24	14.5	TRUE	TRUE	1.5	-3.5
MH07t0327200	FALSE	FALSE	4.96032e-05	1	1	0.39876	0.39876	0.178869	0.178869	0.548413	1	4.96032e-05	0.178869	1.89132	1.7249	0.719544	1.45159	0.548413	1	0.178869	4.96032e-05	1	0.719544	1	0.719544	0.548413	0.39876	1.89132	1	4.96032e-05	0.719544	0.719544	0.0141369	1.28046	0.39876	1.7249	0.719544	0.719544	4.96032e-05	1	1	0.904861	0.178869	0.719544	1	0.719544	1	4.96032e-05	1	0.108681	0.178869	1.45159	0.719544	0.0141369	1	1	4.96032e-05	1.28046	0.548413	0.548413	0.548413	1.28046	0.904861	0.108681	1.28046	4.96032e-05	FALSE		0.000178647	0.000131992	20	8.75		0.000188368	0.000133627	20	9.5	FALSE	FALSE	-0.75	0
MH07t0327500	FALSE	FALSE	4.96032e-05	1.28046	0.548413	0.108681	1.7249	1.45159	0.548413	1.82113	1.28046	4.96032e-05	0.0610119	1.45159	0.548413	0.275099	0.719544	0.0141369	0.548413	0.0610119	4.96032e-05	0.719544	1.28046	1.28046	1.45159	0.178869	0.108681	1.45159	0.719544	4.96032e-05	1.93899	1.93899	1.7249	1.89132	1.7249	0.548413	1.28046	1.93899	4.96032e-05	0.719544	0.548413	0.275099	1.45159	0.275099	1.28046	1.93899	0.719544	4.96032e-05	0.108681	0.108681	0.548413	0.719544	1.45159	1.7249	0.548413	0.108681	4.96032e-05	0.719544	1.82113	0.0141369	0.178869	1.89132	0.275099	0.108681	0.719544	4.96032e-05	TRUE	LOC_Os07g28610	1.42672e-09	7.85618e-10	24	5.75	LOC_Os07g28610	1.39219e-13	5.73605e-14	20	5.5	FALSE	FALSE	0.25	4
MH07t0327800	FALSE	FALSE	4.96032e-05	0.00550595	0.000396825	0.00173611	0.00173611	0.0311508	0.0141369	0.0311508	0.00550595	4.96032e-05	0.0141369	0.00550595	0.000396825	0.0610119	0.00550595	0.0610119	0.000396825	0.0141369	4.96032e-05	0.000396825	0.00550595	0.0141369	0.00550595	0.0141369	0.00173611	0.00550595	0.000396825	4.96032e-05	0.00173611	0.0311508	0.00173611	0.0311508	0.00173611	0.000396825	0.00550595	0.00173611	4.96032e-05	0.0311508	0.00173611	0.0311508	0.0311508	0.0610119	0.0141369	0.0311508	0.0311508	4.96032e-05	0.00550595	0.00173611	0.0141369	0.00550595	0.00550595	0.00173611	0.00173611	0.00550595	4.96032e-05	0.0311508	0.0311508	0.0610119	0.0141369	0.0311508	0.0311508	0.00173611	0.0311508	4.96032e-05	FALSE		8.35414e-62	2.65786e-63	24	11.25		1.00563e-33	1.21498e-34	20	12.75	TRUE	TRUE	-1.5	4
MH07t0328000	FALSE	FALSE	4.96032e-05	0.0141369	0.0141369	0.000396825	0.00550595	0.0610119	0.0610119	0.00550595	0.0141369	4.96032e-05	4.96032e-05	0.0311508	0.00550595	0.0141369	0.0610119	0.00550595	0.0141369	4.96032e-05	4.96032e-05	0.0311508	0.00550595	0.0141369	0.0610119	0.00550595	0.000396825	0.0311508	0.0311508	4.96032e-05	0.00173611	0.0311508	0.0311508	0.00173611	0.00550595	0.00550595	0.00550595	0.00173611	4.96032e-05	0.00550595	0.0311508	4.96032e-05	0.0610119	0.0141369	0.0141369	0.0311508	0.00550595	4.96032e-05	0.0141369	0.00550595	0.0610119	0.0610119	0.0610119	0.0311508	0.0311508	0.0141369	4.96032e-05	0.0311508	0.00550595	0.00550595	0.00550595	0.00173611	4.96032e-05	0.00550595	0.0311508	4.96032e-05	FALSE	LOC_Os07g28614	1.09255e-44	8.77603e-46	20	12.75	LOC_Os07g28614	6.48453e-45	4.16446e-46	20	13.25	TRUE	TRUE	-0.5	0
MH07t0329800	FALSE	FALSE	4.96032e-05	0.108681	0.275099	0.719544	0.548413	0.0311508	0.0311508	0.178869	0.108681	4.96032e-05	0.0141369	1.82113	0.0141369	0.0141369	0.178869	0.108681	0.275099	0.0141369	4.96032e-05	1.82113	0.0610119	0.178869	0.178869	0.108681	0.719544	1.82113	1.82113	4.96032e-05	1.93899	1.60124	0.548413	1.45159	0.548413	0.0141369	0.0610119	1.93899	4.96032e-05	0.0610119	0.39876	0.275099	0.0311508	0.0141369	0.178869	1.60124	0.0610119	4.96032e-05	0.0610119	0.108681	0.0311508	0.178869	0.178869	0.548413	0.39876	0.0610119	4.96032e-05	0.275099	0.178869	0.108681	0.108681	1.45159	0.275099	0.108681	0.275099	4.96032e-05	FALSE		2.45544e-10	1.29995e-10	24	1.75		3.52137e-09	1.88209e-09	24	23.5	FALSE	FALSE	-21.75	0
MH07t0329900	FALSE	FALSE	4.96032e-05	0.108681	0.108681	0.719544	0.548413	0.275099	0.39876	0.275099	0.108681	4.96032e-05	0.178869	1.60124	1.45159	0.39876	1.28046	0.39876	0.108681	0.178869	4.96032e-05	1.82113	1.45159	1.45159	1.28046	1	0.719544	1.60124	1.82113	4.96032e-05	0.0311508	0.275099	0.0610119	0.904861	0.548413	1.45159	1.45159	0.0311508	4.96032e-05	0.719544	0.000396825	1	0.275099	0.39876	1.45159	0.275099	0.719544	4.96032e-05	0.548413	0.0141369	0.39876	1.28046	1.28046	0.0610119	0.000396825	0.548413	4.96032e-05	0.904861	0.275099	0.39876	1	0.904861	1	0.0141369	0.904861	4.96032e-05	FALSE		0.0156721	0.0131543	20	10.25		7.74445e-10	3.98142e-10	22.5	13.5	FALSE	FALSE	-3.25	-2.5
MH07t0330100	FALSE	FALSE	4.96032e-05	1.28046	1.7249	1.28046	0.904861	1.45159	1.28046	1.45159	1.28046	4.96032e-05	0.904861	0.39876	0.719544	0.548413	0.719544	0.904861	1.7249	0.904861	4.96032e-05	0.275099	0.108681	0.178869	0.00550595	0.00173611	1.28046	0.39876	0.275099	4.96032e-05	0.719544	0.548413	0.719544	0.548413	0.904861	0.719544	0.108681	0.719544	4.96032e-05	0.00550595	0.0610119	0.0311508	1.45159	0.548413	0.178869	0.548413	0.00550595	4.96032e-05	0.108681	0.0610119	1.28046	0.719544	0.00550595	0.719544	0.0610119	0.108681	4.96032e-05	0.000396825	1.45159	0.904861	0.00173611	0.548413	0.0311508	0.0610119	0.000396825	4.96032e-05	FALSE		0.0400778	0.0346561	20	6.25		1.13805e-13	4.65755e-14	24	8	FALSE	FALSE	-1.75	-4
MH07t0330300	FALSE	FALSE	4.96032e-05	0.108681	0.0610119	0.0610119	0.39876	1.60124	0.904861	1	0.108681	4.96032e-05	0.548413	0.548413	0.548413	1.7249	0.719544	1.60124	0.0610119	0.548413	4.96032e-05	0.178869	1	0.548413	1.60124	1.7249	0.0610119	0.548413	0.178869	4.96032e-05	1	0.904861	0.548413	1.45159	0.39876	0.548413	1	1	4.96032e-05	1.60124	0.548413	1	1.60124	1.7249	0.548413	0.904861	1.60124	4.96032e-05	0.719544	1.60124	0.904861	0.719544	1.60124	0.548413	0.548413	0.719544	4.96032e-05	1.93899	1	1.60124	1.7249	1.45159	1	1.60124	1.93899	4.96032e-05	FALSE		5.2986e-22	1.47572e-22	20	12.25		1	1	24	14.5	TRUE	FALSE	-2.25	-4
MH07t0330400	FALSE	FALSE	4.96032e-05	1.60124	1.60124	0.178869	0.108681	0.108681	0.0311508	0.275099	1.60124	4.96032e-05	0.39876	1.28046	1	0.719544	1.7249	0.39876	1.60124	0.39876	4.96032e-05	1.82113	1.7249	1.89132	1.7249	1.45159	0.178869	1.28046	1.82113	4.96032e-05	0.275099	0.108681	0.00550595	0.904861	0.108681	1	1.7249	0.275099	4.96032e-05	0.0141369	0.178869	0.0141369	0.108681	0.719544	1.89132	0.108681	0.0141369	4.96032e-05	0.178869	0.0610119	0.0311508	1.7249	1.7249	0.00550595	0.178869	0.178869	4.96032e-05	0.719544	0.275099	0.39876	1.45159	0.904861	0.0141369	0.0610119	0.719544	4.96032e-05	FALSE		6.36737e-09	3.62923e-09	20.5	18		1.06398e-20	2.8668e-21	20	18.5	FALSE	TRUE	-0.5	0.5
MH07t0330600	FALSE	FALSE	4.96032e-05	0.719544	0.548413	0.548413	1	0.904861	0.39876	0.275099	0.719544	4.96032e-05	0.108681	0.548413	1	0.548413	1.45159	0.904861	0.548413	0.108681	4.96032e-05	1.7249	1.28046	1.45159	1.82113	1	0.548413	0.548413	1.7249	4.96032e-05	0.275099	1	0.0311508	1	1	1	1.28046	0.275099	4.96032e-05	0.548413	0.39876	0.275099	0.904861	0.548413	1.45159	1	0.548413	4.96032e-05	1.28046	0.0141369	0.39876	1.45159	1.82113	0.0311508	0.39876	1.28046	4.96032e-05	0.904861	0.275099	0.904861	1	1	0.275099	0.0141369	0.904861	4.96032e-05	FALSE		8.89962e-07	5.71604e-07	21.5	8		1.21035e-11	5.59707e-12	20	9	FALSE	FALSE	-1	1.5
MH07t0330700	FALSE	FALSE	4.96032e-05	0.108681	0.178869	0.548413	0.178869	0.275099	0.0311508	0.39876	0.108681	4.96032e-05	0.0311508	0.39876	0.275099	0.39876	0.178869	0.275099	0.178869	0.0311508	4.96032e-05	0.548413	0.39876	0.0311508	0.548413	0.719544	0.548413	0.39876	0.548413	4.96032e-05	0.548413	0.39876	0.719544	0.548413	0.178869	0.275099	0.39876	0.548413	4.96032e-05	0.275099	0.275099	0.178869	0.275099	0.39876	0.0311508	0.39876	0.275099	4.96032e-05	0.39876	0.904861	0.0311508	0.178869	0.548413	0.719544	0.275099	0.39876	4.96032e-05	1.28046	0.39876	0.275099	0.719544	0.548413	0.178869	0.904861	1.28046	4.96032e-05	FALSE	LOC_Os07g28900	1.46556e-12	6.86396e-13	24	15	LOC_Os07g28900	6.94797e-12	3.17232e-12	24	13.75	FALSE	FALSE	1.25	0
MH07t0330900	FALSE	FALSE	4.96032e-05	0.275099	0.548413	0.0610119	0.719544	0.39876	0.548413	0.719544	0.275099	4.96032e-05	0.39876	0.904861	0.275099	0.904861	1	0.0311508	0.548413	0.39876	4.96032e-05	0.548413	1.28046	0.904861	0.719544	0.548413	0.0610119	0.904861	0.548413	4.96032e-05	0.39876	1	0.275099	1	0.719544	0.275099	1.28046	0.39876	4.96032e-05	1.89132	1.28046	0.719544	0.39876	0.904861	0.904861	1	1.89132	4.96032e-05	0.275099	1	0.548413	1	0.719544	0.275099	1.28046	0.275099	4.96032e-05	1.28046	0.719544	0.0311508	0.548413	1	0.719544	1	1.28046	4.96032e-05	FALSE		5.74796e-11	2.93651e-11	20.5	8.25		0.012129	0.00970766	24	5	FALSE	FALSE	3.25	-3.5
MH07t0331000	FALSE	FALSE	4.96032e-05	1.45159	1.7249	1	1.28046	0.178869	0.39876	0.39876	1.45159	4.96032e-05	0.39876	0.39876	1.98586	0.178869	1.99449	0.178869	1.7249	0.39876	4.96032e-05	1	1.60124	1.45159	1.96885	1.45159	1	0.39876	1	4.96032e-05	0.904861	0.719544	1	0.39876	1.28046	1.98586	1.60124	0.904861	4.96032e-05	1.93899	0.108681	1.82113	0.178869	0.178869	1.45159	0.719544	1.93899	4.96032e-05	1.45159	0.178869	0.39876	1.99449	1.96885	1	0.108681	1.45159	4.96032e-05	1.7249	0.39876	0.178869	1.45159	0.39876	1.82113	0.178869	1.7249	4.96032e-05	FALSE	LOC_Os07g28920	0.00328765	0.00262657	20	8.5	LOC_Os07g28920	0.0142933	0.0114803	22.5	13	FALSE	FALSE	-4.5	-2.5
MH07t0331100	FALSE	FALSE	4.96032e-05	1.45159	1.60124	0.548413	0.548413	0.719544	0.108681	1	1.45159	4.96032e-05	0.275099	0.548413	1.82113	0.719544	1.28046	1.45159	1.60124	0.275099	4.96032e-05	1.7249	1.89132	0.548413	1.45159	0.904861	0.548413	0.548413	1.7249	4.96032e-05	0.719544	1.28046	0.0610119	1.60124	0.548413	1.82113	1.89132	0.719544	4.96032e-05	1.98586	0.39876	1.82113	0.719544	0.719544	0.548413	1.28046	1.98586	4.96032e-05	1.60124	0.0610119	0.108681	1.28046	1.45159	0.0610119	0.39876	1.60124	4.96032e-05	1.82113	1	1.45159	0.904861	1.60124	1.82113	0.0610119	1.82113	4.96032e-05	FALSE	LOC_Os07g28930	0.0127073	0.0105857	20.5	3.25	LOC_Os07g28930	1	1	20	12.5	FALSE	FALSE	-9.25	0.5
MH07t0331200	FALSE	FALSE	4.96032e-05	0.0141369	0.178869	0.0610119	0.275099	0.108681	0.178869	0.178869	0.0141369	4.96032e-05	0.178869	0.0610119	0.275099	0.108681	0.0610119	0.0141369	0.178869	0.178869	4.96032e-05	0.0610119	0.108681	0.275099	0.0610119	0.178869	0.0610119	0.0610119	0.0610119	4.96032e-05	0.0311508	0.0311508	0.0141369	0.0610119	0.275099	0.275099	0.108681	0.0311508	4.96032e-05	0.0610119	0.108681	0.108681	0.108681	0.108681	0.275099	0.0311508	0.0610119	4.96032e-05	0.108681	0.00550595	0.178869	0.0610119	0.0610119	0.0141369	0.108681	0.108681	4.96032e-05	0.0141369	0.178869	0.0141369	0.178869	0.0610119	0.108681	0.00550595	0.0141369	4.96032e-05	FALSE	LOC_Os07g28940	1.10339e-32	1.70081e-33	24	20	LOC_Os07g28940	5.51491e-39	4.95556e-40	24	20.75	TRUE	TRUE	-0.75	0
MH07t0334000	FALSE	FALSE	4.96032e-05	1	1.82113	0.178869	0.00550595	0.275099	0.0311508	0.0610119	1	4.96032e-05	0.275099	0.719544	1.28046	0.275099	0.904861	1.45159	1.82113	0.275099	4.96032e-05	1.60124	1.89132	1	1.45159	1.82113	0.178869	0.719544	1.60124	4.96032e-05	0.548413	0.275099	0.275099	0.39876	0.00550595	1.28046	1.89132	0.548413	4.96032e-05	0.39876	0.0610119	0.0311508	0.275099	0.275099	1	0.275099	0.39876	4.96032e-05	0.178869	0.275099	0.0311508	0.904861	1.45159	0.275099	0.0610119	0.178869	4.96032e-05	0.548413	0.0610119	1.45159	1.82113	0.39876	0.0311508	0.275099	0.548413	4.96032e-05	FALSE	LOC_Os07g29190	1	1	20.5	2	LOC_Os07g29190	5.78277e-17	1.96598e-17	20	0	FALSE	TRUE	2	0.5
MH07t0334300	FALSE	FALSE	4.96032e-05	0.0610119	0.178869	0.719544	0.904861	1	0.904861	0.0610119	0.0610119	4.96032e-05	0.0610119	1	0.904861	1	1.60124	0.39876	0.178869	0.0610119	4.96032e-05	1.45159	1.28046	1	1.60124	0.39876	0.719544	1	1.45159	4.96032e-05	0.275099	1	0.0311508	0.0610119	0.904861	0.904861	1.28046	0.275099	4.96032e-05	0.548413	0.178869	0.275099	1	1	1	1	0.548413	4.96032e-05	0.548413	0.719544	0.904861	1.60124	1.60124	0.0311508	0.178869	0.548413	4.96032e-05	0.108681	0.0610119	0.39876	0.39876	0.0610119	0.275099	0.719544	0.108681	4.96032e-05	FALSE	LOC_Os07g29200	1	1	20	7	LOC_Os07g29200	1.82458e-14	7.13735e-15	24	5.25	FALSE	FALSE	1.75	-4
MH07t0334700	FALSE	FALSE	4.96032e-05	0.275099	0.00173611	0.0141369	0.108681	0.275099	0.108681	0.0610119	0.275099	4.96032e-05	0.108681	0.275099	0.0141369	0.0610119	0.0141369	0.0311508	0.00173611	0.108681	4.96032e-05	0.00173611	0.108681	0.108681	0.0311508	0.0141369	0.0141369	0.275099	0.00173611	4.96032e-05	0.275099	0.108681	0.108681	0.0141369	0.108681	0.0141369	0.108681	0.275099	4.96032e-05	0.178869	0.00173611	0.0311508	0.275099	0.0610119	0.108681	0.108681	0.178869	4.96032e-05	0.178869	0.108681	0.108681	0.0141369	0.0311508	0.108681	0.00173611	0.178869	4.96032e-05	0.00550595	0.0610119	0.0311508	0.0141369	0.0141369	0.0311508	0.108681	0.00550595	4.96032e-05	FALSE	LOC_Os07g29240	3.93846e-46	2.9565e-47	21.5	12	LOC_Os07g29240	2.51839e-32	3.31581e-33	24	11	TRUE	TRUE	1	-2.5
MH07t0335000	FALSE	FALSE	4.96032e-05	0.275099	0.719544	0.548413	0.0610119	0.39876	0.0610119	1.28046	0.275099	4.96032e-05	0.904861	1.45159	0.548413	0.548413	0.904861	0.39876	0.719544	0.904861	4.96032e-05	1.28046	1.45159	0.178869	0.719544	0.108681	0.548413	1.45159	1.28046	4.96032e-05	0.275099	0.904861	0.108681	1.7249	0.0610119	0.548413	1.45159	0.275099	4.96032e-05	1	0.0141369	1.82113	0.39876	0.548413	0.178869	0.904861	1	4.96032e-05	1	0.275099	0.0610119	0.904861	0.719544	0.108681	0.0141369	1	4.96032e-05	1.60124	1.28046	0.39876	0.108681	1.7249	1.82113	0.275099	1.60124	4.96032e-05	FALSE	LOC_Os07g29290	0.379657	0.348786	24	18.5	LOC_Os07g29290	4.30396e-06	2.75275e-06	20	16.75	FALSE	FALSE	1.75	4
MH07t0335300	FALSE	FALSE	4.96032e-05	1.7249	1.45159	0.39876	1	0.39876	0.275099	0.275099	1.7249	4.96032e-05	0.39876	0.719544	1.89132	1	1.28046	1.28046	1.45159	0.39876	4.96032e-05	1	1.96885	1.45159	1.60124	0.904861	0.39876	0.719544	1	4.96032e-05	1.45159	0.178869	0.275099	0.548413	1	1.89132	1.96885	1.45159	4.96032e-05	1.7249	0.275099	1.82113	0.39876	1	1.45159	0.178869	1.7249	4.96032e-05	1.28046	0.0311508	0.275099	1.28046	1.60124	0.275099	0.275099	1.28046	4.96032e-05	1.45159	0.275099	1.28046	0.904861	0.548413	1.82113	0.0311508	1.45159	4.96032e-05	FALSE		0.0101131	0.00836744	20	8.5		0.0746355	0.0627825	20	10	FALSE	FALSE	-1.5	0
MH07t0335400	FALSE	FALSE	4.96032e-05	0.548413	0.108681	0.39876	0.275099	0.108681	0.108681	0.39876	0.548413	4.96032e-05	0.39876	0.275099	0.0141369	0.0141369	0.0610119	0.108681	0.108681	0.39876	4.96032e-05	0.275099	0.178869	0.0610119	0.0610119	0.108681	0.39876	0.275099	0.275099	4.96032e-05	0.0311508	0.108681	0.00550595	0.0610119	0.275099	0.0141369	0.178869	0.0311508	4.96032e-05	0.0141369	0.0141369	0.0311508	0.108681	0.0141369	0.0610119	0.108681	0.0141369	4.96032e-05	0.0141369	0.0311508	0.108681	0.0610119	0.0610119	0.00550595	0.0141369	0.0141369	4.96032e-05	0.0311508	0.39876	0.108681	0.108681	0.0610119	0.0311508	0.0311508	0.0311508	4.96032e-05	FALSE	LOC_Os07g29320	4.0265e-31	6.74127e-32	20	15.75	LOC_Os07g29320	6.38211e-25	1.3198e-25	20	15.5	TRUE	TRUE	0.25	0
MH07t0335700	FALSE	FALSE	4.96032e-05	0.904861	0.719544	0.108681	0.548413	0.904861	0.0610119	1.82113	0.904861	4.96032e-05	0.548413	0.178869	1	0.39876	0.275099	1	0.719544	0.548413	4.96032e-05	0.904861	1.60124	0.275099	1	1.82113	0.108681	0.178869	0.904861	4.96032e-05	0.719544	0.178869	0.000396825	1	0.548413	1	1.60124	0.719544	4.96032e-05	1.45159	0.904861	1	0.904861	0.39876	0.275099	0.178869	1.45159	4.96032e-05	0.275099	0.719544	0.0610119	0.275099	1	0.000396825	0.904861	0.275099	4.96032e-05	1.28046	1.82113	1	1.82113	1	1	0.719544	1.28046	4.96032e-05	FALSE	LOC_Os07g29360	2.99742e-12	1.4265e-12	24	16.25	LOC_Os07g29360	9.80072e-05	6.81728e-05	20	18	FALSE	FALSE	-1.75	4
MH07t0336200	FALSE	FALSE	4.96032e-05	0.0141369	0.108681	0.548413	0.0141369	0.108681	0.178869	1.28046	0.0141369	4.96032e-05	0.0311508	0.904861	0.00173611	0.108681	0.0141369	0.548413	0.108681	0.0311508	4.96032e-05	1	0.108681	0.39876	0.108681	0.39876	0.548413	0.904861	1	4.96032e-05	0.904861	0.178869	0.275099	1.7249	0.0141369	0.00173611	0.108681	0.904861	4.96032e-05	0.0311508	0.0610119	0.548413	0.108681	0.108681	0.39876	0.178869	0.0311508	4.96032e-05	0.0311508	0.719544	0.178869	0.0141369	0.108681	0.275099	0.0610119	0.0311508	4.96032e-05	0.275099	1.28046	0.548413	0.39876	1.7249	0.548413	0.719544	0.275099	4.96032e-05	FALSE	LOC_Os07g29390	7.01424e-20	2.19146e-20	20	8	LOC_Os07g29390	2.26816e-16	7.97354e-17	20	6.25	TRUE	TRUE	1.75	0
MH07t0336500	FALSE	FALSE	4.96032e-05	0.0311508	0.0141369	0.00550595	0.108681	0.0311508	0.0311508	0.108681	0.0311508	4.96032e-05	0.00550595	0.0141369	0.00173611	0.0610119	0.00173611	0.0141369	0.0141369	0.00550595	4.96032e-05	0.000396825	0.00550595	0.00550595	0.000396825	0.00550595	0.00550595	0.0141369	0.000396825	4.96032e-05	0.0141369	0.0141369	0.00173611	0.0141369	0.108681	0.00173611	0.00550595	0.0141369	4.96032e-05	0.0610119	0.00173611	0.00173611	0.0311508	0.0610119	0.00550595	0.0141369	0.0610119	4.96032e-05	0.0141369	0.0141369	0.0311508	0.00173611	0.000396825	0.00173611	0.00173611	0.0141369	4.96032e-05	0.0141369	0.108681	0.0141369	0.00550595	0.0141369	0.00173611	0.0141369	0.0141369	4.96032e-05	FALSE	LOC_Os07g29410	5.98262e-24	1.49005e-24	20	7.5	LOC_Os07g29410	6.4496e-20	1.82766e-20	20	7.5	TRUE	TRUE	0	0
MH07t0336600	FALSE	FALSE	4.96032e-05	0.178869	0.275099	0.178869	0.275099	1	0.548413	0.548413	0.178869	4.96032e-05	0.275099	1	0.275099	1.45159	1.28046	0.108681	0.275099	0.275099	4.96032e-05	0.548413	1	0.904861	1	1	0.178869	1	0.548413	4.96032e-05	1.60124	0.719544	0.108681	1.28046	0.275099	0.275099	1	1.60124	4.96032e-05	1.82113	1.7249	0.39876	1	1.45159	0.904861	0.719544	1.82113	4.96032e-05	0.548413	1.60124	0.548413	1.28046	1	0.108681	1.7249	0.548413	4.96032e-05	0.39876	0.548413	0.108681	1	1.28046	0.39876	1.60124	0.39876	4.96032e-05	FALSE	LOC_Os07g29420	1.234e-17	4.32748e-18	20	12.25	LOC_Os07g29420	0.0209915	0.0170507	24	7.25	TRUE	FALSE	5	-4
MH07t0337000	FALSE	FALSE	4.96032e-05	0.548413	0.719544	0.0610119	0.39876	0.0610119	0.178869	1.82113	0.548413	4.96032e-05	0.108681	0.548413	0.108681	0.108681	0.275099	0.719544	0.719544	0.108681	4.96032e-05	1.45159	0.39876	0.39876	0.719544	0.904861	0.0610119	0.548413	1.45159	4.96032e-05	0.0610119	0.39876	0.0141369	1.28046	0.39876	0.108681	0.39876	0.0610119	4.96032e-05	0.178869	0.0141369	0.904861	0.0610119	0.108681	0.39876	0.39876	0.178869	4.96032e-05	0.39876	0.904861	0.178869	0.275099	0.719544	0.0141369	0.0141369	0.39876	4.96032e-05	1.60124	1.82113	0.719544	0.904861	1.28046	0.904861	0.904861	1.60124	4.96032e-05	FALSE	LOC_Os07g29450	2.98541e-15	1.20374e-15	24	17.25	LOC_Os07g29450	4.32683e-12	1.95138e-12	24	19.5	TRUE	FALSE	-2.25	0
MH07t0338800	FALSE	FALSE	4.96032e-05	0.0141369	0.0311508	0.0141369	0.0141369	0.00550595	0.0141369	0.00173611	0.0141369	4.96032e-05	0.108681	0.0141369	0.0610119	0.108681	0.00173611	0.0141369	0.0311508	0.108681	4.96032e-05	0.275099	0.108681	0.178869	0.108681	0.108681	0.0141369	0.0141369	0.275099	4.96032e-05	0.0610119	0.00550595	0.00173611	0.0141369	0.0141369	0.0610119	0.108681	0.0610119	4.96032e-05	0.00550595	0.178869	0.00173611	0.00550595	0.108681	0.178869	0.00550595	0.00550595	4.96032e-05	0.0311508	0.00550595	0.0141369	0.00173611	0.108681	0.00173611	0.178869	0.0311508	4.96032e-05	0.0610119	0.00173611	0.0141369	0.108681	0.0141369	0.00173611	0.00550595	0.0610119	4.96032e-05	FALSE	LOC_Os07g29600	1.27231e-28	2.45463e-29	24	13.25	LOC_Os07g29600	1.01711e-30	1.47423e-31	24	13.5	TRUE	TRUE	-0.25	0
MH07t0338900	FALSE	FALSE	4.96032e-05	0.719544	0.904861	0.548413	0.719544	0.39876	0.39876	0.548413	0.719544	4.96032e-05	0.548413	0.548413	0.39876	0.719544	1	1.60124	0.904861	0.548413	4.96032e-05	1.7249	1.60124	1.60124	1.93899	1	0.548413	0.548413	1.7249	4.96032e-05	0.108681	0.548413	0.904861	1.96885	0.719544	0.39876	1.60124	0.108681	4.96032e-05	0.0141369	0.719544	1.82113	0.39876	0.719544	1.60124	0.548413	0.0141369	4.96032e-05	0.719544	1.28046	0.39876	1	1.93899	0.904861	0.719544	0.719544	4.96032e-05	0.548413	0.548413	1.60124	1	1.96885	1.82113	1.28046	0.548413	4.96032e-05	FALSE	LOC_Os07g29610	2.51958e-07	1.56826e-07	21.5	7.25	LOC_Os07g29610	8.47155e-06	5.5096e-06	20	4.25	FALSE	FALSE	3	1.5
MH07t0339000	FALSE	FALSE	4.96032e-05	0.00550595	4.96032e-05	0.000396825	0.00173611	0.000396825	0.000396825	0.000396825	0.00550595	4.96032e-05	0.00550595	0.00173611	0.00550595	0.00173611	0.00173611	0.00173611	4.96032e-05	0.00550595	4.96032e-05	0.000396825	0.00173611	0.000396825	0.000396825	0.000396825	0.000396825	0.00173611	0.000396825	4.96032e-05	0.00550595	0.00173611	0.00173611	4.96032e-05	0.00173611	0.00550595	0.00173611	0.00550595	4.96032e-05	0.000396825	0.000396825	0.00550595	0.000396825	0.00173611	0.000396825	0.00173611	0.000396825	4.96032e-05	4.96032e-05	0.00173611	0.000396825	0.00173611	0.000396825	0.00173611	0.000396825	4.96032e-05	4.96032e-05	0.00173611	0.000396825	0.00173611	0.000396825	4.96032e-05	0.00550595	0.00173611	0.00173611	4.96032e-05	FALSE	LOC_Os07g29620	2.05971e-79	2.11211e-81	24	10.5	LOC_Os07g29620	2.29773e-78	1.69162e-80	24	10.5	TRUE	TRUE	0	0
MH07t0339100	FALSE	FALSE	4.96032e-05	1.28046	0.904861	1.28046	0.719544	1.96885	1.98586	1.93899	1.28046	4.96032e-05	0.719544	1	0.904861	1.28046	0.39876	1.7249	0.904861	0.719544	4.96032e-05	0.719544	1.60124	0.904861	0.719544	1.89132	1.28046	1	0.719544	4.96032e-05	0.548413	0.904861	0.719544	1.89132	0.719544	0.904861	1.60124	0.548413	4.96032e-05	1.89132	1.28046	1.82113	1.96885	1.28046	0.904861	0.904861	1.89132	4.96032e-05	0.548413	0.548413	1.98586	0.39876	0.719544	0.719544	1.28046	0.548413	4.96032e-05	0.719544	1.93899	1.7249	1.89132	1.89132	1.82113	0.548413	0.719544	4.96032e-05	FALSE	LOC_Os07g29630	1.63754e-05	1.13884e-05	24	22.75	LOC_Os07g29630	0.120843	0.102812	20	9.25	FALSE	FALSE	13.5	4
MH07t0339200	FALSE	FALSE	4.96032e-05	1.45159	1	1.45159	1.28046	1	0.275099	1	1.45159	4.96032e-05	0.0141369	0.719544	1.28046	0.178869	1.60124	0.39876	1	0.0141369	4.96032e-05	1	1.60124	0.39876	1.60124	0.719544	1.45159	0.719544	1	4.96032e-05	0.0311508	0.178869	0.108681	1.45159	1.28046	1.28046	1.60124	0.0311508	4.96032e-05	0.904861	0.0610119	1.93899	1	0.178869	0.39876	0.178869	0.904861	4.96032e-05	0.904861	0.178869	0.275099	1.60124	1.60124	0.108681	0.0610119	0.904861	4.96032e-05	1.82113	1	0.39876	0.719544	1.45159	1.93899	0.178869	1.82113	4.96032e-05	FALSE	LOC_Os07g29640	2.36987e-10	1.25402e-10	21	2.75	LOC_Os07g29640	0.00367302	0.00283402	20	5.75	FALSE	FALSE	-3	1
MH07t0350100	FALSE	FALSE	4.96032e-05	0.0311508	0.719544	0.39876	0.178869	0.108681	0.108681	0.904861	0.0311508	4.96032e-05	0.548413	0.904861	0.0311508	0.00173611	0.39876	0.39876	0.719544	0.548413	4.96032e-05	1.89132	1	0.275099	1.28046	1.28046	0.39876	0.904861	1.89132	4.96032e-05	1.7249	1.28046	0.108681	1.60124	0.178869	0.0311508	1	1.7249	4.96032e-05	0.108681	0.904861	0.275099	0.108681	0.00173611	0.275099	1.28046	0.108681	4.96032e-05	0.719544	0.178869	0.108681	0.39876	1.28046	0.108681	0.904861	0.719544	4.96032e-05	1.89132	0.904861	0.39876	1.28046	1.60124	0.275099	0.178869	1.89132	4.96032e-05	FALSE	LOC_Os07g29750	2.73789e-15	1.1016e-15	24	23	LOC_Os07g29750	2.64465e-15	9.85855e-16	24	20.75	TRUE	TRUE	2.25	0
MH07t0350300	FALSE	FALSE	4.96032e-05	0.275099	0.719544	1	0.904861	0.39876	0.904861	1	0.275099	4.96032e-05	0.904861	0.275099	1	0.275099	1	0.548413	0.719544	0.904861	4.96032e-05	0.39876	0.548413	0.0141369	0.0311508	0.178869	1	0.275099	0.39876	4.96032e-05	1.28046	0.178869	0.275099	0.0610119	0.904861	1	0.548413	1.28046	4.96032e-05	0.904861	0.178869	1.82113	0.39876	0.275099	0.0141369	0.178869	0.904861	4.96032e-05	0.275099	0.0610119	0.904861	1	0.0311508	0.275099	0.178869	0.275099	4.96032e-05	0.548413	1	0.548413	0.178869	0.0610119	1.82113	0.0610119	0.548413	4.96032e-05	FALSE	LOC_Os07g29770	4.22157e-09	2.38509e-09	23	13.75	LOC_Os07g29770	2.49473e-08	1.39799e-08	22	13	FALSE	FALSE	0.75	1
MH07t0350400	FALSE	FALSE	4.96032e-05	0.719544	1.28046	0.0610119	0.178869	0.548413	0.0610119	1.45159	0.719544	4.96032e-05	0.0311508	0.719544	1.45159	1.28046	1	1	1.28046	0.0311508	4.96032e-05	1.28046	0.904861	1	0.904861	0.275099	0.0610119	0.719544	1.28046	4.96032e-05	0.719544	0.548413	0.0610119	1.7249	0.178869	1.45159	0.904861	0.719544	4.96032e-05	1.28046	0.178869	0.39876	0.548413	1.28046	1	0.548413	1.28046	4.96032e-05	0.904861	0.275099	0.0610119	1	0.904861	0.0610119	0.178869	0.904861	4.96032e-05	1	1.45159	1	0.275099	1.7249	0.39876	0.275099	1	4.96032e-05	FALSE	LOC_Os07g29780	0.0262933	0.0224564	20	18	LOC_Os07g29780	1.01966e-12	4.42236e-13	20	19	FALSE	FALSE	-1	0
MH07t0350600	FALSE	FALSE	4.96032e-05	0.275099	0.0610119	0.108681	0.39876	0.178869	0.108681	0.178869	0.275099	4.96032e-05	0.108681	0.39876	0.275099	0.275099	0.39876	0.0311508	0.0610119	0.108681	4.96032e-05	0.0311508	0.0141369	0.00173611	0.0311508	0.178869	0.108681	0.39876	0.0311508	4.96032e-05	0.108681	0.0311508	0.178869	0.108681	0.39876	0.275099	0.0141369	0.108681	4.96032e-05	0.00173611	0.0311508	0.39876	0.178869	0.275099	0.00173611	0.0311508	0.00173611	4.96032e-05	0.00550595	0.39876	0.108681	0.39876	0.0311508	0.178869	0.0311508	0.00550595	4.96032e-05	0.904861	0.178869	0.0311508	0.178869	0.108681	0.39876	0.39876	0.904861	4.96032e-05	FALSE	LOC_Os07g29794	6.22215e-30	1.11535e-30	22.5	0.75	LOC_Os07g29794	1.03617e-21	2.62907e-22	21.5	2	TRUE	TRUE	-1.25	1
MH07t0350700	FALSE	FALSE	4.96032e-05	0.0610119	0.0311508	0.0311508	0.108681	0.108681	0.178869	0.275099	0.0610119	4.96032e-05	0.108681	0.275099	0.108681	0.0311508	0.178869	0.108681	0.0311508	0.108681	4.96032e-05	0.0610119	0.0610119	0.178869	0.108681	0.0610119	0.0311508	0.275099	0.0610119	4.96032e-05	0.0141369	0.178869	0.0311508	0.178869	0.108681	0.108681	0.0610119	0.0141369	4.96032e-05	0.0610119	0.000396825	0.0141369	0.108681	0.0311508	0.178869	0.178869	0.0610119	4.96032e-05	0.108681	0.0610119	0.178869	0.178869	0.108681	0.0311508	0.000396825	0.108681	4.96032e-05	0.0311508	0.275099	0.108681	0.0610119	0.178869	0.0141369	0.0610119	0.0311508	4.96032e-05	TRUE	LOC_Os07g29810	1.23247e-36	1.52631e-37	23	17.25	LOC_Os07g29810	1.003e-24	2.09791e-25	21.5	16.25	TRUE	TRUE	1	1.5
MH07t0350800	FALSE	FALSE	4.96032e-05	0.548413	0.548413	0.39876	0.548413	0.548413	1	1	0.548413	4.96032e-05	0.719544	0.108681	0.719544	0.0141369	1.28046	0.548413	0.548413	0.719544	4.96032e-05	0.904861	0.0610119	0.719544	0.275099	0.108681	0.39876	0.108681	0.904861	4.96032e-05	0.275099	0.108681	1	0.39876	0.548413	0.719544	0.0610119	0.275099	4.96032e-05	0.39876	0.108681	0.275099	0.548413	0.0141369	0.719544	0.108681	0.39876	4.96032e-05	1.28046	0.548413	1	1.28046	0.275099	1	0.108681	1.28046	4.96032e-05	0.178869	1	0.548413	0.108681	0.39876	0.275099	0.548413	0.178869	4.96032e-05	FALSE		1.49805e-14	6.27164e-15	21	17.75		0.0350509	0.0288923	24	20.5	FALSE	FALSE	-2.75	-3
MH07t0351500	FALSE	FALSE	4.96032e-05	1	0.904861	0.548413	0.275099	1.28046	0.178869	1	1	4.96032e-05	0.548413	0.904861	0.548413	1.28046	0.39876	0.719544	0.904861	0.548413	4.96032e-05	0.0610119	1	1	0.275099	0.904861	0.548413	0.904861	0.0610119	4.96032e-05	0.39876	0.719544	0.0311508	1.60124	0.275099	0.548413	1	0.39876	4.96032e-05	1	0.108681	1.98586	1.28046	1.28046	1	0.719544	1	4.96032e-05	0.904861	0.904861	0.178869	0.39876	0.275099	0.0311508	0.108681	0.904861	4.96032e-05	1.7249	1	0.719544	0.904861	1.60124	1.98586	0.904861	1.7249	4.96032e-05	FALSE		6.64275e-14	2.87665e-14	24	10.25		6.11026e-05	4.20324e-05	20	9	FALSE	FALSE	1.25	4
MH07t0351600	FALSE	FALSE	4.96032e-05	0.108681	0.548413	1	0.275099	0.39876	0.178869	0.275099	0.108681	4.96032e-05	0.39876	0.548413	0.39876	0.275099	0.275099	0.719544	0.548413	0.39876	4.96032e-05	1.28046	1.7249	0.548413	0.904861	0.719544	1	0.548413	1.28046	4.96032e-05	0.548413	0.178869	0.178869	0.904861	0.275099	0.39876	1.7249	0.548413	4.96032e-05	0.108681	0.0311508	0.0610119	0.39876	0.275099	0.548413	0.178869	0.108681	4.96032e-05	0.00173611	0.0311508	0.178869	0.275099	0.904861	0.178869	0.0311508	0.00173611	4.96032e-05	0.0311508	0.275099	0.719544	0.719544	0.904861	0.0610119	0.0311508	0.0311508	4.96032e-05	TRUE	LOC_Os07g30020	0.260189	0.237151	24	13.75	LOC_Os07g30020	2.76318e-23	6.32264e-24	20	11	FALSE	TRUE	2.75	4
MH07t0352400	FALSE	FALSE	4.96032e-05	1	1.7249	0.719544	0.39876	0.548413	0.0141369	0.548413	1	4.96032e-05	1	0.178869	1.89132	0.904861	0.39876	1.60124	1.7249	1	4.96032e-05	1	1.96885	0.548413	1.45159	1.28046	0.719544	0.178869	1	4.96032e-05	1.7249	1.28046	0.39876	0.904861	0.39876	1.89132	1.96885	1.7249	4.96032e-05	1.82113	0.719544	1.28046	0.548413	0.904861	0.548413	1.28046	1.82113	4.96032e-05	1.28046	0.178869	0.0141369	0.39876	1.45159	0.39876	0.719544	1.28046	4.96032e-05	1.28046	0.548413	1.60124	1.28046	0.904861	1.28046	0.178869	1.28046	4.96032e-05	FALSE	LOC_Os07g30090	0.000319194	0.000239694	20	3.75	LOC_Os07g30090	0.181432	0.156065	20	10.75	FALSE	FALSE	-7	0
MH07t0352500	FALSE	FALSE	4.96032e-05	1.45159	1.28046	0.548413	0.00173611	0.0610119	0.0610119	0.548413	1.45159	4.96032e-05	0.108681	1.60124	1.7249	1.45159	0.719544	0.904861	1.28046	0.108681	4.96032e-05	1	1.28046	0.548413	0.275099	0.39876	0.548413	1.60124	1	4.96032e-05	0.548413	0.108681	0.275099	0.719544	0.00173611	1.7249	1.28046	0.548413	4.96032e-05	0.0610119	0.0610119	0.275099	0.0610119	1.45159	0.548413	0.108681	0.0610119	4.96032e-05	0.0141369	0.108681	0.0610119	0.719544	0.275099	0.275099	0.0610119	0.0141369	4.96032e-05	0.108681	0.548413	0.904861	0.39876	0.719544	0.275099	0.108681	0.108681	4.96032e-05	FALSE	LOC_Os07g30100	0.000208598	0.000154834	20	9.25	LOC_Os07g30100	2.23957e-21	5.79729e-22	20	10.25	FALSE	TRUE	-1	0
MH07t0352600	FALSE	FALSE	4.96032e-05	1.28046	1.28046	0.904861	0.00550595	0.548413	0.0610119	0.39876	1.28046	4.96032e-05	0.178869	0.719544	1.45159	0.39876	0.904861	1.60124	1.28046	0.178869	4.96032e-05	0.719544	1.7249	0.39876	0.548413	1.28046	0.904861	0.719544	0.719544	4.96032e-05	1.45159	0.39876	0.904861	1.82113	0.00550595	1.45159	1.7249	1.45159	4.96032e-05	1	0.108681	0.548413	0.548413	0.39876	0.39876	0.39876	1	4.96032e-05	0.275099	0.275099	0.0610119	0.904861	0.548413	0.904861	0.108681	0.275099	4.96032e-05	0.719544	0.39876	1.60124	1.28046	1.82113	0.548413	0.275099	0.719544	4.96032e-05	FALSE	LOC_Os07g30110	0.70127	0.652591	20	18.75	LOC_Os07g30110	2.76578e-17	9.20655e-18	20	19.25	FALSE	TRUE	-0.5	0
MH07t0352900	FALSE	TRUE	4.96032e-05	0.904861	1.45159	0.904861	1.98586	0.719544	0.548413	0.39876	0.904861	4.96032e-05	0.275099	1.45159	0.719544	0.108681	1.45159	0.548413	1.45159	0.275099	4.96032e-05	1.82113	0.548413	0.39876	1.60124	0.719544	0.904861	1.45159	1.82113	4.96032e-05	0.719544	0.904861	0.39876	1.93899	1.98586	0.719544	0.548413	0.719544	4.96032e-05	0.548413	1.89132	1.28046	0.719544	0.108681	0.39876	0.904861	0.548413	4.96032e-05	1.60124	0.719544	0.548413	1.45159	1.60124	0.39876	1.89132	1.60124	4.96032e-05	1.93899	0.39876	0.548413	0.719544	1.93899	1.28046	0.719544	1.93899	4.96032e-05	FALSE	LOC_Os07g30130	3.67422e-05	2.60381e-05	24	21.75	LOC_Os07g30130	1	1	24	20	FALSE	FALSE	1.75	0
MH07t0353300	FALSE	FALSE	4.96032e-05	0.39876	0.719544	0.108681	0.108681	0.178869	0.0610119	0.39876	0.39876	4.96032e-05	1.45159	1.60124	0.548413	0.719544	0.178869	0.719544	0.719544	1.45159	4.96032e-05	0.548413	1.28046	0.719544	0.39876	0.178869	0.108681	1.60124	0.548413	4.96032e-05	0.0610119	0.904861	0.548413	0.904861	0.108681	0.548413	1.28046	0.0610119	4.96032e-05	0.904861	0.108681	0.904861	0.178869	0.719544	0.719544	0.904861	0.904861	4.96032e-05	0.178869	0.178869	0.0610119	0.178869	0.39876	0.548413	0.108681	0.178869	4.96032e-05	0.39876	0.39876	0.719544	0.178869	0.904861	0.904861	0.178869	0.39876	4.96032e-05	FALSE	LOC_Os07g30170	8.22656e-07	5.27186e-07	20	16	LOC_Os07g30170	1.70492e-09	8.94316e-10	20	15	FALSE	FALSE	1	0
MH07t0353900	FALSE	FALSE	4.96032e-05	0.0610119	0.00173611	0.00550595	0.178869	0.0311508	0.0610119	0.108681	0.0610119	4.96032e-05	0.178869	0.275099	0.39876	0.275099	0.719544	0.548413	0.00173611	0.178869	4.96032e-05	0.00550595	0.0610119	0.0311508	0.0610119	0.0311508	0.00550595	0.275099	0.00550595	4.96032e-05	0.275099	0.178869	0.275099	0.0610119	0.178869	0.39876	0.0610119	0.275099	4.96032e-05	0.548413	0.178869	0.108681	0.0311508	0.275099	0.0311508	0.178869	0.548413	4.96032e-05	0.0311508	0.39876	0.0610119	0.719544	0.0610119	0.275099	0.178869	0.0311508	4.96032e-05	0.275099	0.108681	0.548413	0.0311508	0.0610119	0.108681	0.39876	0.275099	4.96032e-05	FALSE	LOC_Os07g30200	1.90661e-52	9.95102e-54	21	14.5	LOC_Os07g30200	1.87358e-24	3.97304e-25	24	14.25	TRUE	TRUE	0.25	-3
MH07t0354000	FALSE	FALSE	4.96032e-05	1.60124	1.28046	0.39876	0.904861	1.28046	0.0311508	1.7249	1.60124	4.96032e-05	0.719544	0.275099	1.7249	0.39876	0.719544	1.28046	1.28046	0.719544	4.96032e-05	0.904861	1.96885	0.719544	1.45159	1.60124	0.39876	0.275099	0.904861	4.96032e-05	1.60124	0.904861	0.275099	1.7249	0.904861	1.7249	1.96885	1.60124	4.96032e-05	1.89132	0.178869	1.28046	1.28046	0.39876	0.719544	0.904861	1.89132	4.96032e-05	1.45159	0.108681	0.0311508	0.719544	1.45159	0.275099	0.178869	1.45159	4.96032e-05	1.60124	1.7249	1.28046	1.60124	1.7249	1.28046	0.108681	1.60124	4.96032e-05	FALSE	LOC_Os07g30210	0.00743457	0.00609895	20.5	3.25	LOC_Os07g30210	1	1	20	12.5	FALSE	FALSE	-9.25	0.5
MH07t0354200	FALSE	FALSE	4.96032e-05	0.0311508	0.904861	0.178869	0.39876	0.275099	1.89132	1.28046	0.0311508	4.96032e-05	0.178869	0.0311508	0.548413	0.178869	1.60124	1.45159	0.904861	0.178869	4.96032e-05	0.548413	0.548413	0.178869	0.904861	1	0.178869	0.0311508	0.548413	4.96032e-05	0.178869	0.548413	1	1.28046	0.39876	0.548413	0.548413	0.178869	4.96032e-05	0.548413	1.89132	1.82113	0.275099	0.178869	0.178869	0.548413	0.548413	4.96032e-05	1.60124	0.719544	1.89132	1.60124	0.904861	1	1.89132	1.60124	4.96032e-05	0.0311508	1.28046	1.45159	1	1.28046	1.82113	0.719544	0.0311508	4.96032e-05	FALSE	LOC_Os07g30220	1.52749e-13	6.77246e-14	23.5	12	LOC_Os07g30220	0.87404	0.785504	22.5	13.25	FALSE	FALSE	-1.25	1
MH07t0354500	FALSE	FALSE	4.96032e-05	0.548413	1.28046	1.28046	0.904861	1.28046	1.7249	0.178869	0.548413	4.96032e-05	0.178869	0.719544	1	0.39876	0.548413	1.82113	1.28046	0.178869	4.96032e-05	0.178869	1	0.719544	0.904861	1.82113	1.28046	0.719544	0.178869	4.96032e-05	0.0610119	0.719544	1.28046	0.904861	0.904861	1	1	0.0610119	4.96032e-05	0.39876	0.904861	0.275099	1.28046	0.39876	0.719544	0.719544	0.39876	4.96032e-05	0.0311508	1.28046	1.7249	0.548413	0.904861	1.28046	0.904861	0.0311508	4.96032e-05	1.45159	0.178869	1.82113	1.82113	0.904861	0.275099	1.28046	1.45159	4.96032e-05	FALSE	LOC_Os07g30250	1.01085e-08	5.82799e-09	24	4	LOC_Os07g30250	3.83761e-05	2.60381e-05	20	7.25	FALSE	FALSE	-3.25	4
MH07t0354700	FALSE	FALSE	4.96032e-05	0.548413	1	0.178869	0.178869	0.275099	0.904861	0.904861	0.548413	4.96032e-05	0.548413	0.275099	0.548413	1.7249	1.7249	0.178869	1	0.548413	4.96032e-05	1	0.178869	1.28046	1.82113	0.275099	0.178869	0.275099	1	4.96032e-05	0.0610119	1.60124	0.904861	0.904861	0.178869	0.548413	0.178869	0.0610119	4.96032e-05	1.28046	1.28046	0.904861	0.275099	1.7249	1.28046	1.60124	1.28046	4.96032e-05	0.39876	0.719544	0.904861	1.7249	1.82113	0.904861	1.28046	0.39876	4.96032e-05	1.7249	0.904861	0.178869	0.275099	0.904861	0.904861	0.719544	1.7249	4.96032e-05	FALSE	LOC_Os07g30280	0.111409	0.0992082	24	21.5	LOC_Os07g30280	0.222734	0.192676	20	18	FALSE	FALSE	3.5	4
MH07t0355200	FALSE	FALSE	4.96032e-05	0.178869	0.548413	1	0.904861	0.39876	0.719544	0.548413	0.178869	4.96032e-05	0.275099	0.719544	0.904861	0.178869	0.719544	1.60124	0.548413	0.275099	4.96032e-05	0.275099	0.178869	0.0311508	0.0311508	0.39876	1	0.719544	0.275099	4.96032e-05	0.275099	0.39876	0.178869	0.275099	0.904861	0.904861	0.178869	0.275099	4.96032e-05	0.0311508	0.00550595	0.0141369	0.39876	0.178869	0.0311508	0.39876	0.0311508	4.96032e-05	0.0610119	0.275099	0.719544	0.719544	0.0311508	0.178869	0.00550595	0.0610119	4.96032e-05	0.0311508	0.548413	1.60124	0.39876	0.275099	0.0141369	0.275099	0.0311508	4.96032e-05	FALSE		6.5665e-21	1.94755e-21	22	4		6.20099e-26	1.19756e-26	24	5.75	TRUE	TRUE	-1.75	-2
MH07t0355600	FALSE	FALSE	4.96032e-05	0.548413	0.548413	0.904861	0.39876	0.39876	1	1.45159	0.548413	4.96032e-05	1.7249	1.7249	0.904861	0.904861	1.60124	1.60124	0.548413	1.7249	4.96032e-05	1.45159	0.548413	1.60124	0.904861	0.0311508	0.904861	1.7249	1.45159	4.96032e-05	1.28046	0.904861	0.275099	1.28046	0.39876	0.904861	0.548413	1.28046	4.96032e-05	0.178869	0.719544	0.719544	0.39876	0.904861	1.60124	0.904861	0.178869	4.96032e-05	0.39876	1.89132	1	1.60124	0.904861	0.275099	0.719544	0.39876	4.96032e-05	0.39876	1.45159	1.60124	0.0311508	1.28046	0.719544	1.89132	0.39876	4.96032e-05	FALSE		0.97277	0.911257	20.5	19		7.04292e-14	2.8467e-14	24	16.5	FALSE	FALSE	2.5	-3.5
MH07t0357700	FALSE	FALSE	4.96032e-05	0.00550595	0.00173611	0.0141369	4.96032e-05	0.00173611	0.00550595	0.00173611	0.00550595	4.96032e-05	0.000396825	0.00550595	0.00550595	0.00550595	0.00173611	0.000396825	0.00173611	0.000396825	4.96032e-05	0.00173611	0.00173611	0.00173611	0.000396825	4.96032e-05	0.0141369	0.00550595	0.00173611	4.96032e-05	0.0141369	0.00173611	0.000396825	0.00173611	4.96032e-05	0.00550595	0.00173611	0.0141369	4.96032e-05	0.00173611	0.00550595	0.00173611	0.00173611	0.00550595	0.00173611	0.00173611	0.00173611	4.96032e-05	0.00550595	0.00173611	0.00550595	0.00173611	0.000396825	0.000396825	0.00550595	0.00550595	4.96032e-05	0.000396825	0.00173611	0.000396825	4.96032e-05	0.00173611	0.00173611	0.00173611	0.000396825	4.96032e-05	TRUE		1.07869e-48	7.04098e-50	20	14		8.96729e-69	1.31447e-70	20.5	13.5	TRUE	TRUE	0.5	-0.5
MH07t0358000	FALSE	TRUE	4.96032e-05	0.548413	0.178869	0.178869	0.275099	0.0610119	0.39876	0.719544	0.548413	4.96032e-05	0.275099	0.108681	0.0141369	0.904861	0.0311508	1.60124	0.178869	0.275099	4.96032e-05	0.39876	0.548413	0.719544	0.0610119	1	0.178869	0.108681	0.39876	4.96032e-05	0.0311508	0.0610119	0.39876	1	0.275099	0.0141369	0.548413	0.0311508	4.96032e-05	0.548413	0.0311508	1.60124	0.0610119	0.904861	0.719544	0.0610119	0.548413	4.96032e-05	1	1	0.39876	0.0311508	0.0610119	0.39876	0.0311508	1	4.96032e-05	1.45159	0.719544	1.60124	1	1	1.60124	1	1.45159	4.96032e-05	FALSE	LOC_Os07g30774	5.23433e-18	1.80774e-18	24	20.5	LOC_Os07g30774	2.56454e-07	1.52123e-07	24	20.75	TRUE	FALSE	-0.25	0
MH07t0358100	FALSE	FALSE	4.96032e-05	0.275099	0.0610119	0.108681	1.28046	1.82113	1	1	0.275099	4.96032e-05	0.108681	0.39876	1	1	1.28046	0.548413	0.0610119	0.108681	4.96032e-05	0.0311508	1.93899	0.904861	0.719544	0.719544	0.108681	0.39876	0.0311508	4.96032e-05	1.7249	1	0.275099	1.28046	1.28046	1	1.93899	1.7249	4.96032e-05	1.7249	0.904861	0.548413	1.82113	1	0.904861	1	1.7249	4.96032e-05	0.275099	0.548413	1	1.28046	0.719544	0.275099	0.904861	0.275099	4.96032e-05	0.0610119	1	0.548413	0.719544	1.28046	0.548413	0.548413	0.0610119	4.96032e-05	FALSE	LOC_Os07g30790	1	1	20	11.5	LOC_Os07g30790	8.5335e-09	4.65968e-09	24	0.25	FALSE	FALSE	11.25	-4
MH07t0358200	FALSE	FALSE	4.96032e-05	0.0610119	0.0141369	0.0311508	0.178869	0.178869	0.00550595	0.108681	0.0610119	4.96032e-05	0.0610119	0.00550595	0.0610119	0.0610119	0.108681	0.0311508	0.0141369	0.0610119	4.96032e-05	0.00550595	0.0610119	0.0610119	0.0311508	0.0311508	0.0311508	0.00550595	0.00550595	4.96032e-05	0.0311508	0.275099	0.0610119	0.0141369	0.178869	0.0610119	0.0610119	0.0311508	4.96032e-05	0.39876	0.275099	0.275099	0.178869	0.0610119	0.0610119	0.275099	0.39876	4.96032e-05	0.0311508	0.275099	0.00550595	0.108681	0.0311508	0.0610119	0.275099	0.0311508	4.96032e-05	0.178869	0.108681	0.0311508	0.0311508	0.0141369	0.275099	0.275099	0.178869	4.96032e-05	TRUE	LOC_Os07g30800	2.72929e-48	1.81737e-49	24	12.25	LOC_Os07g30800	7.31521e-22	1.83974e-22	20	11	TRUE	TRUE	1.25	4
MH07t0358400	FALSE	FALSE	4.96032e-05	0.0311508	0.0311508	0.108681	0.39876	0.00550595	0.39876	0.00550595	0.0311508	4.96032e-05	0.0141369	0.0141369	0.275099	0.0610119	0.108681	0.00173611	0.0311508	0.0141369	4.96032e-05	0.178869	0.904861	0.0141369	0.548413	0.0141369	0.108681	0.0141369	0.178869	4.96032e-05	0.108681	0.39876	0.00550595	0.0141369	0.39876	0.275099	0.904861	0.108681	4.96032e-05	0.904861	0.0141369	0.275099	0.00550595	0.0610119	0.0141369	0.39876	0.904861	4.96032e-05	0.904861	0.0610119	0.39876	0.108681	0.548413	0.00550595	0.0141369	0.904861	4.96032e-05	0.108681	0.00550595	0.00173611	0.0141369	0.0141369	0.275099	0.0610119	0.108681	4.96032e-05	FALSE	LOC_Os07g30810	2.67239e-34	3.75044e-35	21	15.75	LOC_Os07g30810	2.3536e-25	4.73566e-26	23	16.25	TRUE	TRUE	-0.5	-2
MH07t0358500	FALSE	FALSE	4.96032e-05	0.0610119	0.108681	0.0141369	0.00173611	0.0141369	0.0610119	0.178869	0.0610119	4.96032e-05	0.0311508	0.0610119	0.0141369	0.0610119	0.178869	0.178869	0.108681	0.0311508	4.96032e-05	0.0311508	0.108681	0.0311508	0.108681	0.108681	0.0141369	0.0610119	0.0311508	4.96032e-05	0.0610119	4.96032e-05	0.0141369	0.0141369	0.00173611	0.0141369	0.108681	0.0610119	4.96032e-05	0.0610119	0.178869	0.178869	0.0141369	0.0610119	0.0311508	4.96032e-05	0.0610119	4.96032e-05	0.0141369	0.0141369	0.0610119	0.178869	0.108681	0.0141369	0.178869	0.0141369	4.96032e-05	0.0141369	0.178869	0.178869	0.108681	0.0141369	0.178869	0.0141369	0.0141369	4.96032e-05	FALSE	LOC_Os07g30820	1.4824e-18	4.96374e-19	24	22	LOC_Os07g30820	5.49456e-37	5.55126e-38	24	21	TRUE	TRUE	1	0
MH07t0358700	FALSE	FALSE	4.96032e-05	0.548413	0.904861	0.275099	0.39876	0.719544	0.108681	1	0.548413	4.96032e-05	0.39876	0.719544	0.904861	0.904861	1.7249	1.82113	0.904861	0.39876	4.96032e-05	1.7249	1.82113	0.548413	1	0.548413	0.275099	0.719544	1.7249	4.96032e-05	1.28046	1.60124	0.719544	1.28046	0.39876	0.904861	1.82113	1.28046	4.96032e-05	0.719544	0.275099	1	0.719544	0.904861	0.548413	1.60124	0.719544	4.96032e-05	0.548413	0.0610119	0.108681	1.7249	1	0.719544	0.275099	0.548413	4.96032e-05	0.275099	1	1.82113	0.548413	1.28046	1	0.0610119	0.275099	4.96032e-05	FALSE	LOC_Os07g30840	0.00278651	0.00221759	0	0	LOC_Os07g30840	5.1183e-10	2.60743e-10	20	0.25	FALSE	FALSE	-0.25	-20
MH07t0359300	FALSE	FALSE	4.96032e-05	0.719544	0.39876	0.275099	0.108681	0.39876	0.00550595	0.904861	0.719544	4.96032e-05	1.7249	0.275099	0.275099	0.39876	0.548413	0.275099	0.39876	1.7249	4.96032e-05	1.82113	1.28046	0.719544	0.548413	0.548413	0.275099	0.275099	1.82113	4.96032e-05	0.0610119	0.904861	0.178869	1	0.108681	0.275099	1.28046	0.0610119	4.96032e-05	0.904861	0.0141369	0.719544	0.39876	0.39876	0.719544	0.904861	0.904861	4.96032e-05	0.904861	0.0311508	0.00550595	0.548413	0.548413	0.178869	0.0141369	0.904861	4.96032e-05	0.719544	0.904861	0.275099	0.548413	1	0.719544	0.0311508	0.719544	4.96032e-05	FALSE	LOC_Os07g30930	0.000838968	0.00064595	20	9.75	LOC_Os07g30930	3.20474e-10	1.61217e-10	21	13.25	FALSE	FALSE	-3.5	-1
MH07t0359400	FALSE	FALSE	4.96032e-05	0.0311508	0.178869	0.39876	0.108681	0.108681	0.0610119	0.0311508	0.0311508	4.96032e-05	0.275099	0.108681	0.0141369	0.0141369	0.108681	0.0141369	0.178869	0.275099	4.96032e-05	1	0.108681	0.108681	0.0610119	0.275099	0.39876	0.108681	1	4.96032e-05	0.275099	0.548413	1	0.548413	0.108681	0.0141369	0.108681	0.275099	4.96032e-05	0.0610119	0.0311508	0.0610119	0.108681	0.0141369	0.108681	0.548413	0.0610119	4.96032e-05	0.0311508	0.00173611	0.0610119	0.108681	0.0610119	1	0.0311508	0.0311508	4.96032e-05	0.0311508	0.0311508	0.0141369	0.275099	0.548413	0.0610119	0.00173611	0.0311508	4.96032e-05	FALSE	LOC_Os07g30940	2.70431e-16	1.02747e-16	24	10.75	LOC_Os07g30940	3.85692e-37	3.87644e-38	20.5	9.25	TRUE	TRUE	1.5	3.5
MH07t0359600	FALSE	FALSE	4.96032e-05	0.548413	0.0610119	0.0610119	0.00550595	0.0311508	0.00550595	0.0311508	0.548413	4.96032e-05	0.0311508	0.0311508	0.178869	0.0610119	0.178869	0.0610119	0.0610119	0.0311508	4.96032e-05	0.00173611	0.0311508	0.00550595	0.0311508	0.00550595	0.0610119	0.0311508	0.00173611	4.96032e-05	0.108681	0.0311508	0.0311508	0.0311508	0.00550595	0.178869	0.0311508	0.108681	4.96032e-05	0.0141369	0.0141369	0.00173611	0.0311508	0.0610119	0.00550595	0.0311508	0.0141369	4.96032e-05	0.0610119	0.0141369	0.00550595	0.178869	0.0311508	0.0311508	0.0141369	0.0610119	4.96032e-05	0.0141369	0.0311508	0.0610119	0.00550595	0.0311508	0.00173611	0.0141369	0.0141369	4.96032e-05	FALSE	LOC_Os07g30950	1.44619e-48	9.50628e-50	21	3.75	LOC_Os07g30950	5.74656e-50	2.73862e-51	20	5.5	TRUE	TRUE	-1.75	1
MH07t0359700	FALSE	FALSE	4.96032e-05	0.0141369	0.0311508	0.00173611	0.0610119	0.0311508	0.00550595	0.0311508	0.0141369	4.96032e-05	0.000396825	0.0141369	0.0141369	0.00550595	0.00550595	0.00550595	0.0311508	0.000396825	4.96032e-05	0.00550595	0.00550595	0.00173611	0.0141369	0.00173611	0.00173611	0.0141369	0.00550595	4.96032e-05	0.0141369	0.00550595	0.0311508	0.00550595	0.0610119	0.0141369	0.00550595	0.0141369	4.96032e-05	0.000396825	0.0311508	0.000396825	0.0311508	0.00550595	0.00173611	0.00550595	0.000396825	4.96032e-05	0.0141369	0.00173611	0.00550595	0.00550595	0.0141369	0.0311508	0.0311508	0.0141369	4.96032e-05	0.0141369	0.0311508	0.00550595	0.00173611	0.00550595	0.000396825	0.00173611	0.0141369	4.96032e-05	FALSE	LOC_Os07g30960	3.34077e-73	5.42411e-75	20	3.75	LOC_Os07g30960	3.98002e-82	2.04064e-84	24	2.5	TRUE	TRUE	1.25	-4
MH07t0359800	FALSE	FALSE	4.96032e-05	0.0610119	0.108681	0.0610119	0.00173611	0.00550595	0.00173611	0.108681	0.0610119	4.96032e-05	0.000396825	0.178869	0.178869	0.275099	0.178869	0.904861	0.108681	0.000396825	4.96032e-05	0.275099	0.275099	0.39876	0.108681	0.719544	0.0610119	0.178869	0.275099	4.96032e-05	0.178869	0.0311508	0.178869	0.275099	0.00173611	0.178869	0.275099	0.178869	4.96032e-05	0.0311508	0.0141369	0.108681	0.00550595	0.275099	0.39876	0.0311508	0.0311508	4.96032e-05	0.0311508	0.0141369	0.00173611	0.178869	0.108681	0.178869	0.0141369	0.0311508	4.96032e-05	0.0311508	0.108681	0.904861	0.719544	0.275099	0.108681	0.0141369	0.0311508	4.96032e-05	FALSE	LOC_Os07g30970	3.72012e-20	1.14369e-20	20.5	6.25	LOC_Os07g30970	5.87285e-41	4.68269e-42	20	8.5	TRUE	TRUE	-2.25	0.5
MH07t0359900	FALSE	FALSE	4.96032e-05	0.39876	1.28046	0.0311508	0.275099	0.719544	0.275099	1.45159	0.39876	4.96032e-05	0.275099	0.275099	0.108681	0.0610119	0.275099	0.719544	1.28046	0.275099	4.96032e-05	1	1	0.548413	0.719544	0.275099	0.0311508	0.275099	1	4.96032e-05	0.0610119	0.108681	0.0610119	0.548413	0.275099	0.108681	1	0.0610119	4.96032e-05	0.108681	0.0610119	0.548413	0.719544	0.0610119	0.548413	0.108681	0.108681	4.96032e-05	0.275099	0.178869	0.275099	0.275099	0.719544	0.0610119	0.0610119	0.275099	4.96032e-05	0.904861	1.45159	0.719544	0.275099	0.548413	0.548413	0.178869	0.904861	4.96032e-05	FALSE	LOC_Os07g30980	5.9518e-20	1.8517e-20	20	13.75	LOC_Os07g30980	6.14076e-15	2.33149e-15	24	15	TRUE	TRUE	-1.25	-4
MH07t0361400	FALSE	FALSE	4.96032e-05	0.39876	0.719544	0.719544	0.39876	0.275099	0.0141369	0.0610119	0.39876	4.96032e-05	1	1	1.45159	0.0311508	0.719544	0.178869	0.719544	1	4.96032e-05	0.39876	0.39876	1.28046	1	0.719544	0.719544	1	0.39876	4.96032e-05	0.178869	1.60124	1.45159	0.719544	0.39876	1.45159	0.39876	0.178869	4.96032e-05	0.548413	0.39876	0.178869	0.275099	0.0311508	1.28046	1.60124	0.548413	4.96032e-05	0.108681	0.0311508	0.0141369	0.719544	1	1.45159	0.39876	0.108681	4.96032e-05	0.0610119	0.0610119	0.178869	0.719544	0.719544	0.178869	0.0311508	0.0610119	4.96032e-05	FALSE	LOC_Os07g31130	0.0756787	0.0666398	24	15.75	LOC_Os07g31130	8.60249e-22	2.16971e-22	21.5	9.75	FALSE	TRUE	6	2.5
MH07t0362200	FALSE	FALSE	4.96032e-05	0.0311508	0.904861	0.00173611	0.0141369	0.108681	0.0311508	0.108681	0.0311508	4.96032e-05	0.178869	0.108681	0.108681	0.0141369	0.0141369	0.0610119	0.904861	0.178869	4.96032e-05	1.28046	1.28046	0.39876	0.39876	0.719544	0.00173611	0.108681	1.28046	4.96032e-05	0.0141369	0.275099	0.0311508	0.275099	0.0141369	0.108681	1.28046	0.0141369	4.96032e-05	0.108681	0.108681	0.275099	0.108681	0.0141369	0.39876	0.275099	0.108681	4.96032e-05	0.178869	0.0610119	0.0311508	0.0141369	0.39876	0.0311508	0.108681	0.178869	4.96032e-05	0.178869	0.108681	0.0610119	0.719544	0.275099	0.275099	0.0610119	0.178869	4.96032e-05	FALSE		5.19867e-08	3.11517e-08	20	10		3.56439e-17	1.1961e-17	20	10.5	FALSE	TRUE	-0.5	0
MH07t0362500	FALSE	FALSE	4.96032e-05	0.904861	0.904861	0.108681	0.548413	0.719544	0.0610119	0.904861	0.904861	4.96032e-05	0.0610119	1.7249	1	0.275099	0.548413	1.7249	0.904861	0.0610119	4.96032e-05	1.7249	1	0.904861	0.904861	1.45159	0.108681	1.7249	1.7249	4.96032e-05	0.178869	1.28046	0.108681	1	0.548413	1	1	0.178869	4.96032e-05	1.60124	0.548413	1.96885	0.719544	0.275099	0.904861	1.28046	1.60124	4.96032e-05	0.719544	1.28046	0.0610119	0.548413	0.904861	0.108681	0.548413	0.719544	4.96032e-05	1.28046	0.904861	1.7249	1.45159	1	1.96885	1.28046	1.28046	4.96032e-05	FALSE		0.00332223	0.0026553	20.5	2.75		0.00232282	0.00176918	24	22.25	FALSE	FALSE	-19.5	-3.5
MH07t0363400	FALSE	FALSE	4.96032e-05	0.39876	0.548413	0.108681	0.0141369	0.178869	0.00550595	0.548413	0.39876	4.96032e-05	0.904861	0.548413	0.719544	0.178869	0.904861	1.60124	0.548413	0.904861	4.96032e-05	1.45159	1.28046	1.60124	0.39876	0.719544	0.108681	0.548413	1.45159	4.96032e-05	0.0311508	0.00550595	0.178869	0.39876	0.0141369	0.719544	1.28046	0.0311508	4.96032e-05	0.178869	0.0311508	0.548413	0.178869	0.178869	1.60124	0.00550595	0.178869	4.96032e-05	0.275099	0.548413	0.00550595	0.904861	0.39876	0.178869	0.0311508	0.275099	4.96032e-05	0.39876	0.548413	1.60124	0.719544	0.39876	0.548413	0.548413	0.39876	4.96032e-05	FALSE	LOC_Os07g31260	2.1204e-11	1.0586e-11	20	10	LOC_Os07g31260	6.95722e-18	2.22349e-18	22.5	11	FALSE	TRUE	-1	-2.5
MH07t0363500	FALSE	FALSE	4.96032e-05	0.548413	1.60124	1	0.904861	1.60124	1.45159	1.45159	0.548413	4.96032e-05	0.39876	0.108681	0.719544	1	1.28046	1.60124	1.60124	0.39876	4.96032e-05	0.275099	1.45159	1	0.275099	1.60124	1	0.108681	0.275099	4.96032e-05	0.275099	0.904861	0.39876	1.99449	0.904861	0.719544	1.45159	0.275099	4.96032e-05	1.45159	0.108681	1.60124	1.60124	1	1	0.904861	1.45159	4.96032e-05	0.904861	1.28046	1.45159	1.28046	0.275099	0.39876	0.108681	0.904861	4.96032e-05	1.7249	1.45159	1.60124	1.60124	1.99449	1.60124	1.28046	1.7249	4.96032e-05	FALSE	LOC_Os07g31270	1.02182e-12	4.74406e-13	20	8.75	LOC_Os07g31270	0.000116185	8.12984e-05	20	6.5	FALSE	FALSE	2.25	0
MH07t0363600	FALSE	FALSE	4.96032e-05	0.000396825	4.96032e-05	0.0141369	0.0311508	0.0610119	0.0311508	0.0610119	0.000396825	4.96032e-05	0.000396825	0.00550595	0.0141369	0.0311508	0.0141369	0.0311508	4.96032e-05	0.000396825	4.96032e-05	0.0141369	0.0311508	0.0610119	0.0311508	0.0610119	0.0141369	0.00550595	0.0141369	4.96032e-05	0.000396825	0.00173611	0.000396825	0.00173611	0.0311508	0.0141369	0.0311508	0.000396825	4.96032e-05	0.00550595	4.96032e-05	0.00550595	0.0610119	0.0311508	0.0610119	0.00173611	0.00550595	4.96032e-05	0.00550595	0.0141369	0.0311508	0.0141369	0.0311508	0.000396825	4.96032e-05	0.00550595	4.96032e-05	0.00550595	0.0610119	0.0311508	0.0610119	0.00173611	0.00550595	0.0141369	0.00550595	4.96032e-05	FALSE	LOC_Os07g31280	8.4891e-64	2.46085e-65	22	10.5	LOC_Os07g31280	3.57755e-71	4.49163e-73	23.5	11.75	TRUE	TRUE	-1.25	-1.5
MH07t0363900	FALSE	FALSE	4.96032e-05	0.719544	0.108681	0.275099	0.719544	0.548413	0.719544	0.548413	0.719544	4.96032e-05	0.548413	0.0311508	0.0610119	0.108681	0.0610119	0.275099	0.108681	0.548413	4.96032e-05	0.178869	0.275099	0.719544	0.904861	0.719544	0.275099	0.0311508	0.178869	4.96032e-05	0.108681	0.0610119	0.0311508	0.719544	0.719544	0.0610119	0.275099	0.108681	4.96032e-05	0.108681	0.0610119	0.904861	0.548413	0.108681	0.719544	0.0610119	0.108681	4.96032e-05	0.0311508	1	0.719544	0.0610119	0.904861	0.0311508	0.0610119	0.0311508	4.96032e-05	1.28046	0.548413	0.275099	0.719544	0.719544	0.904861	1	1.28046	4.96032e-05	TRUE	LOC_Os07g31300	5.38698e-17	1.96598e-17	23	8.25	LOC_Os07g31300	1.86268e-15	6.90195e-16	20	6.75	TRUE	TRUE	1.5	3
MH07t0364000	FALSE	FALSE	4.96032e-05	1.60124	1.93899	0.719544	1.93899	1.96885	1.28046	1.7249	1.60124	4.96032e-05	0.719544	1.28046	0.719544	1.28046	1	1.60124	1.93899	0.719544	4.96032e-05	1.60124	0.719544	0.548413	1	0.548413	0.719544	1.28046	1.60124	4.96032e-05	1.28046	1.45159	1.60124	0.719544	1.93899	0.719544	0.719544	1.28046	4.96032e-05	0.0311508	0.39876	0.904861	1.96885	1.28046	0.548413	1.45159	0.0311508	4.96032e-05	0.904861	0.719544	1.28046	1	1	1.60124	0.39876	0.904861	4.96032e-05	1.60124	1.7249	1.60124	0.548413	0.719544	0.904861	0.719544	1.60124	4.96032e-05	FALSE		1	1	23.5	10.5		0.000862988	0.000638519	20	6.75	FALSE	FALSE	3.75	3.5
MH07t0364200	FALSE	FALSE	4.96032e-05	1.60124	1.28046	1.7249	0.904861	1.7249	0.275099	1.7249	1.60124	4.96032e-05	1	0.904861	1	0.548413	1	0.904861	1.28046	1	4.96032e-05	0.108681	1.45159	1.82113	1	1.60124	1.7249	0.904861	0.108681	4.96032e-05	0.904861	1.7249	1.60124	1.45159	0.904861	1	1.45159	0.904861	4.96032e-05	0.548413	1	1.60124	1.7249	0.548413	1.82113	1.7249	0.548413	4.96032e-05	1.82113	0.0610119	0.275099	1	1	1.60124	1	1.82113	4.96032e-05	1.28046	1.7249	0.904861	1.60124	1.45159	1.60124	0.0610119	1.28046	4.96032e-05	FALSE	LOC_Os07g31340	0.00199573	0.00157449	24	21	LOC_Os07g31340	0.938188	0.844635	20	11.5	FALSE	FALSE	9.5	4
MH07t0364400	FALSE	FALSE	4.96032e-05	1.7249	1.60124	1.82113	0.275099	0.719544	0.178869	1.7249	1.7249	4.96032e-05	0.548413	0.108681	1.28046	1.45159	0.719544	1	1.60124	0.548413	4.96032e-05	0.39876	1.96885	0.548413	1.82113	1.28046	1.82113	0.108681	0.39876	4.96032e-05	1.7249	1.28046	1.28046	1.28046	0.275099	1.28046	1.96885	1.7249	4.96032e-05	1.93899	0.0311508	1.82113	0.719544	1.45159	0.548413	1.28046	1.93899	4.96032e-05	1.7249	0.39876	0.178869	0.719544	1.82113	1.28046	0.0311508	1.7249	4.96032e-05	1.89132	1.7249	1	1.28046	1.28046	1.82113	0.39876	1.89132	4.96032e-05	FALSE	LOC_Os07g31370	0.000234883	0.000174946	20.5	3.25	LOC_Os07g31370	0.00584059	0.00456636	24	11.75	FALSE	FALSE	-8.5	-3.5
MH07t0364500	FALSE	FALSE	4.96032e-05	0.108681	0.178869	1	0.719544	1.45159	1.45159	1.7249	0.108681	4.96032e-05	0.0311508	0.275099	1.28046	0.548413	1.60124	0.548413	0.178869	0.0311508	4.96032e-05	0.178869	0.719544	1.45159	1.45159	1.45159	1	0.275099	0.178869	4.96032e-05	1.45159	0.719544	0.719544	0.178869	0.719544	1.28046	0.719544	1.45159	4.96032e-05	1.96885	0.39876	1.89132	1.45159	0.548413	1.45159	0.719544	1.96885	4.96032e-05	0.719544	0.0141369	1.45159	1.60124	1.45159	0.719544	0.39876	0.719544	4.96032e-05	0.719544	1.7249	0.548413	1.45159	0.178869	1.89132	0.0141369	0.719544	4.96032e-05	FALSE	LOC_Os07g31380	1.83349e-13	8.15928e-14	24	23.25	LOC_Os07g31380	1	1	20.5	12.75	FALSE	FALSE	10.5	3.5
MH07t0364700	FALSE	FALSE	4.96032e-05	0.548413	0.39876	0.904861	0.39876	0.178869	0.0141369	0.178869	0.548413	4.96032e-05	0.548413	1	0.275099	0.904861	0.548413	0.548413	0.39876	0.548413	4.96032e-05	1.93899	1	0.178869	0.719544	0.0141369	0.904861	1	1.93899	4.96032e-05	0.904861	1.60124	0.904861	1.82113	0.39876	0.275099	1	0.904861	4.96032e-05	0.719544	0.39876	0.39876	0.178869	0.904861	0.178869	1.60124	0.719544	4.96032e-05	0.178869	0.0610119	0.0141369	0.548413	0.719544	0.904861	0.39876	0.178869	4.96032e-05	0.39876	0.178869	0.548413	0.0141369	1.82113	0.39876	0.0610119	0.39876	4.96032e-05	FALSE		2.09191e-07	1.29601e-07	21	11.75		9.94209e-12	4.57599e-12	24	9	FALSE	FALSE	2.75	-3
MH07t0365000	FALSE	TRUE	4.96032e-05	1.45159	0.275099	0.39876	0.00550595	0.178869	0.39876	0.548413	1.45159	4.96032e-05	1.60124	1.7249	1.60124	1.45159	1.7249	1.82113	0.275099	1.60124	4.96032e-05	0.275099	0.39876	0.548413	1.28046	0.719544	0.39876	1.7249	0.275099	4.96032e-05	0.275099	0.719544	0.39876	0.275099	0.00550595	1.60124	0.39876	0.275099	4.96032e-05	0.0311508	0.108681	0.178869	0.178869	1.45159	0.548413	0.719544	0.0311508	4.96032e-05	0.0610119	0.0311508	0.39876	1.7249	1.28046	0.39876	0.108681	0.0610119	4.96032e-05	0.00550595	0.548413	1.82113	0.719544	0.275099	0.178869	0.0311508	0.00550595	4.96032e-05	FALSE	LOC_Os07g31420	7.02227e-07	4.4821e-07	24	18	LOC_Os07g31420	4.63859e-22	1.15073e-22	24	19	FALSE	TRUE	-1	0
MH07t0365300	FALSE	FALSE	4.96032e-05	0.904861	0.39876	1.28046	0.275099	1.45159	0.719544	0.548413	0.904861	4.96032e-05	1.28046	1.45159	1	1.28046	0.275099	1	0.39876	1.28046	4.96032e-05	1.28046	1.60124	1.45159	1	0.275099	1.28046	1.45159	1.28046	4.96032e-05	0.39876	0.275099	0.548413	0.719544	0.275099	1	1.60124	0.39876	4.96032e-05	0.904861	0.548413	1.89132	1.45159	1.28046	1.45159	0.275099	0.904861	4.96032e-05	0.178869	1.60124	0.719544	0.275099	1	0.548413	0.548413	0.178869	4.96032e-05	1.28046	0.548413	1	0.275099	0.719544	1.89132	1.60124	1.28046	4.96032e-05	FALSE	LOC_Os07g31440	0.0903909	0.0799514	21	9.5	LOC_Os07g31440	0.00171371	0.00129466	24	16.5	FALSE	FALSE	-7	-3
MH07t0365400	FALSE	FALSE	4.96032e-05	0.275099	0.904861	0.719544	0.0311508	0.719544	0.548413	0.548413	0.275099	4.96032e-05	0.178869	0.108681	0.0610119	0.548413	0.39876	0.178869	0.904861	0.178869	4.96032e-05	0.108681	0.178869	1.60124	0.178869	0.719544	0.719544	0.108681	0.108681	4.96032e-05	0.108681	0.719544	0.275099	1.28046	0.0311508	0.0610119	0.178869	0.108681	4.96032e-05	0.904861	0.178869	0.719544	0.719544	0.548413	1.60124	0.719544	0.904861	4.96032e-05	1.93899	0.275099	0.548413	0.39876	0.178869	0.275099	0.178869	1.93899	4.96032e-05	1.45159	0.548413	0.178869	0.719544	1.28046	0.719544	0.275099	1.45159	4.96032e-05	FALSE	LOC_Os07g31450	2.21961e-24	5.41881e-25	24	20.75	LOC_Os07g31450	7.54453e-07	4.61658e-07	24	19	TRUE	FALSE	1.75	0
MH07t0365600	FALSE	FALSE	4.96032e-05	0.904861	0.719544	0.275099	0.719544	0.904861	0.548413	0.548413	0.904861	4.96032e-05	0.548413	0.0610119	1.28046	0.39876	0.719544	1	0.719544	0.548413	4.96032e-05	1.28046	1	0.548413	1.28046	0.904861	0.275099	0.0610119	1.28046	4.96032e-05	0.548413	0.719544	0.39876	0.719544	0.719544	1.28046	1	0.548413	4.96032e-05	0.108681	0.548413	0.00550595	0.904861	0.39876	0.548413	0.719544	0.108681	4.96032e-05	0.719544	0.178869	0.548413	0.719544	1.28046	0.39876	0.548413	0.719544	4.96032e-05	0.39876	0.548413	1	0.904861	0.719544	0.00550595	0.178869	0.39876	4.96032e-05	FALSE	LOC_Os07g31460	1.70341e-09	9.41784e-10	21	17.75	LOC_Os07g31460	1.34072e-19	3.86625e-20	24	20.75	FALSE	TRUE	-3	-3
MH07t0366200	FALSE	FALSE	4.96032e-05	1.45159	0.39876	0.548413	0.39876	0.275099	0.39876	0.904861	1.45159	4.96032e-05	0.39876	0.548413	0.39876	0.904861	0.178869	0.904861	0.39876	0.39876	4.96032e-05	0.548413	0.178869	0.904861	0.39876	0.108681	0.548413	0.548413	0.548413	4.96032e-05	0.108681	0.178869	0.275099	1.45159	0.39876	0.39876	0.178869	0.108681	4.96032e-05	0.904861	0.39876	0.548413	0.275099	0.904861	0.904861	0.178869	0.904861	4.96032e-05	0.108681	1.89132	0.39876	0.178869	0.39876	0.275099	0.39876	0.108681	4.96032e-05	0.904861	0.904861	0.904861	0.108681	1.45159	0.548413	1.89132	0.904861	4.96032e-05	TRUE	LOC_Os07g31490	6.30906e-16	2.44889e-16	21	9	LOC_Os07g31490	2.29119e-11	1.0788e-11	20	8.25	TRUE	FALSE	0.75	1
MH07t0366300	FALSE	FALSE	4.96032e-05	0.39876	0.108681	1	0.275099	0.904861	0.275099	0.178869	0.39876	4.96032e-05	0.275099	0.719544	0.904861	0.275099	0.108681	0.0610119	0.108681	0.275099	4.96032e-05	1.28046	0.39876	0.719544	0.39876	0.548413	1	0.719544	1.28046	4.96032e-05	0.904861	0.548413	0.548413	1.45159	0.275099	0.904861	0.39876	0.904861	4.96032e-05	0.719544	0.178869	1.60124	0.904861	0.275099	0.719544	0.548413	0.719544	4.96032e-05	0.0610119	0.275099	0.275099	0.108681	0.39876	0.548413	0.178869	0.0610119	4.96032e-05	0.548413	0.178869	0.0610119	0.548413	1.45159	1.60124	0.275099	0.548413	4.96032e-05	FALSE	LOC_Os07g31500	1.7559e-10	9.22676e-11	21.5	12.5	LOC_Os07g31500	5.39541e-14	2.16412e-14	20	13	FALSE	FALSE	-0.5	1.5
MH07t0366600	FALSE	FALSE	4.96032e-05	1.45159	0.39876	0.719544	0.719544	1.28046	0.39876	1.28046	1.45159	4.96032e-05	0.178869	0.39876	0.0610119	0.548413	0.39876	0.275099	0.39876	0.178869	4.96032e-05	0.0610119	0.0141369	0.275099	0.0610119	0.275099	0.719544	0.39876	0.0610119	4.96032e-05	0.0141369	0.0311508	0.00173611	0.108681	0.719544	0.0610119	0.0141369	0.0141369	4.96032e-05	0.108681	0.0141369	0.0311508	1.28046	0.548413	0.275099	0.0311508	0.108681	4.96032e-05	0.0311508	0.0141369	0.39876	0.39876	0.0610119	0.00173611	0.0141369	0.0311508	4.96032e-05	0.0311508	1.28046	0.275099	0.275099	0.108681	0.0311508	0.0141369	0.0311508	4.96032e-05	FALSE	LOC_Os07g31540	2.31547e-32	3.62701e-33	20.5	2.75	LOC_Os07g31540	2.24562e-17	7.42634e-18	21	4.25	TRUE	TRUE	-1.5	-0.5
MH07t0377900	FALSE	FALSE	4.96032e-05	1.7249	0.548413	1.60124	0.178869	1.28046	0.548413	1.60124	1.7249	4.96032e-05	0.548413	0.904861	1	0.275099	1.28046	0.108681	0.548413	0.548413	4.96032e-05	1	0.548413	0.719544	0.0610119	0.178869	1.60124	0.904861	1	4.96032e-05	1.98586	0.0141369	0.39876	0.39876	0.178869	1	0.548413	1.98586	4.96032e-05	1.82113	1.28046	1.60124	1.28046	0.275099	0.719544	0.0141369	1.82113	4.96032e-05	0.39876	0.178869	0.548413	1.28046	0.0610119	0.39876	1.28046	0.39876	4.96032e-05	0.719544	1.60124	0.108681	0.178869	0.39876	1.60124	0.178869	0.719544	4.96032e-05	FALSE		3.07758e-07	1.92488e-07	20	13.5		0.00355753	0.00274327	20	13.25	FALSE	FALSE	0.25	0
MH07t0378000	FALSE	TRUE	4.96032e-05	0.548413	0.108681	0.0311508	0.0610119	0.548413	0.548413	0.275099	0.548413	4.96032e-05	0.0610119	0.39876	0.0311508	0.0141369	0.0610119	0.0610119	0.108681	0.0610119	4.96032e-05	0.178869	0.00550595	0.0610119	0.178869	0.0610119	0.0311508	0.39876	0.178869	4.96032e-05	0.108681	0.719544	0.39876	0.719544	0.0610119	0.0311508	0.00550595	0.108681	4.96032e-05	0.0311508	0.108681	0.0311508	0.548413	0.0141369	0.0610119	0.719544	0.0311508	4.96032e-05	0.39876	0.0141369	0.548413	0.0610119	0.178869	0.39876	0.108681	0.39876	4.96032e-05	0.39876	0.275099	0.0610119	0.0610119	0.719544	0.0311508	0.0141369	0.39876	4.96032e-05	FALSE	LOC_Os07g32170	9.80924e-22	2.77712e-22	24	22.25	LOC_Os07g32170	3.0894e-20	8.57593e-21	24	21.5	TRUE	TRUE	0.75	0
MH07t0378400	FALSE	FALSE	4.96032e-05	0.39876	1.7249	1	0.719544	1.89132	0.904861	1.45159	0.39876	4.96032e-05	1	1	1	1.7249	0.548413	1	1.7249	1	4.96032e-05	1	0.719544	0.719544	0.275099	0.719544	1	1	1	4.96032e-05	1.45159	0.39876	0.108681	1	0.719544	1	0.719544	1.45159	4.96032e-05	0.39876	0.275099	0.0610119	1.89132	1.7249	0.719544	0.39876	0.39876	4.96032e-05	0.108681	0.178869	0.904861	0.548413	0.275099	0.108681	0.275099	0.108681	4.96032e-05	0.108681	1.45159	1	0.719544	1	0.0610119	0.178869	0.108681	4.96032e-05	FALSE	LOC_Os07g32230	0.00789715	0.00649297	20	9.25	LOC_Os07g32230	1.45474e-06	9.05092e-07	24	8.5	FALSE	FALSE	0.75	-4
MH07t0378800	FALSE	FALSE	4.96032e-05	0.719544	0.275099	0.548413	1.28046	0.904861	0.719544	0.904861	0.719544	4.96032e-05	0.275099	0.904861	1.28046	1.60124	1.45159	0.904861	0.275099	0.275099	4.96032e-05	1	1.45159	1	0.904861	0.178869	0.548413	0.904861	1	4.96032e-05	0.178869	0.0610119	0.108681	1.45159	1.28046	1.28046	1.45159	0.178869	4.96032e-05	0.39876	0.548413	1.96885	0.904861	1.60124	1	0.0610119	0.39876	4.96032e-05	0.00550595	1.45159	0.719544	1.45159	0.904861	0.108681	0.548413	0.00550595	4.96032e-05	1.28046	0.904861	0.904861	0.178869	1.45159	1.96885	1.45159	1.28046	4.96032e-05	TRUE	LOC_Os07g32340	1.32917e-08	7.71133e-09	24	18.25	LOC_Os07g32340	0.26239	0.228326	24	23.25	FALSE	FALSE	-5	0
MH07t0379000	FALSE	FALSE	4.96032e-05	0.108681	0.108681	0.39876	0.0610119	0.719544	0.719544	0.39876	0.108681	4.96032e-05	0.0610119	1.28046	0.108681	0.548413	0.904861	0.548413	0.108681	0.0610119	4.96032e-05	1.28046	0.275099	0.0311508	1.28046	0.904861	0.39876	1.28046	1.28046	4.96032e-05	0.719544	1	0.39876	0.39876	0.0610119	0.108681	0.275099	0.719544	4.96032e-05	1	1	0.0141369	0.719544	0.548413	0.0311508	1	1	4.96032e-05	1.45159	1	0.719544	0.904861	1.28046	0.39876	1	1.45159	4.96032e-05	0.719544	0.39876	0.548413	0.904861	0.39876	0.0141369	1	0.719544	4.96032e-05	FALSE	LOC_Os07g32350	4.57603e-16	1.76057e-16	24	10	LOC_Os07g32350	3.05479e-06	1.93492e-06	24	8.25	TRUE	FALSE	1.75	0
MH07t0379300	FALSE	FALSE	4.96032e-05	0.904861	0.904861	0.178869	0.904861	0.548413	1	1	0.904861	4.96032e-05	0.178869	1.60124	0.178869	0.39876	0.548413	0.904861	0.904861	0.178869	4.96032e-05	0.904861	1	1.45159	1.28046	1.60124	0.178869	1.60124	0.904861	4.96032e-05	0.275099	0.548413	0.39876	1.45159	0.904861	0.178869	1	0.275099	4.96032e-05	0.0141369	0.0311508	0.108681	0.548413	0.39876	1.45159	0.548413	0.0141369	4.96032e-05	0.0311508	0.0311508	1	0.548413	1.28046	0.39876	0.0311508	0.0311508	4.96032e-05	0.178869	1	0.904861	1.60124	1.45159	0.108681	0.0311508	0.178869	4.96032e-05	TRUE	LOC_Os07g32380	3.06604e-11	1.543e-11	24	18.25	LOC_Os07g32380	1.86012e-12	8.20811e-13	24	14.5	FALSE	FALSE	3.75	0
MH07t0379400	FALSE	FALSE	4.96032e-05	1.28046	1	0.178869	0.00550595	0.0610119	0.0610119	0.275099	1.28046	4.96032e-05	0.275099	1.28046	1.7249	1.28046	1.60124	0.719544	1	0.275099	4.96032e-05	1.45159	1.28046	0.719544	0.719544	0.904861	0.178869	1.28046	1.45159	4.96032e-05	0.108681	0.0610119	0.178869	0.548413	0.00550595	1.7249	1.28046	0.108681	4.96032e-05	0.0311508	0.00550595	0.39876	0.0610119	1.28046	0.719544	0.0610119	0.0311508	4.96032e-05	0.0141369	0.108681	0.0610119	1.60124	0.719544	0.178869	0.00550595	0.0141369	4.96032e-05	0.548413	0.275099	0.719544	0.904861	0.548413	0.39876	0.108681	0.548413	4.96032e-05	FALSE	LOC_Os07g32390	0.00469003	0.00379013	20	19.25	LOC_Os07g32390	1.54048e-26	2.87377e-27	20	19.5	FALSE	TRUE	-0.25	0
MH07t0379500	FALSE	FALSE	4.96032e-05	1.45159	1	1	0.275099	1	0.39876	1.60124	1.45159	4.96032e-05	0.39876	0.39876	1.60124	1.45159	0.719544	0.548413	1	0.39876	4.96032e-05	0.178869	1.28046	1.7249	1.45159	0.904861	1	0.39876	0.178869	4.96032e-05	0.275099	1.99449	0.178869	0.904861	0.275099	1.60124	1.28046	0.275099	4.96032e-05	1.82113	0.0311508	1	1	1.45159	1.7249	1.99449	1.82113	4.96032e-05	1.7249	0.904861	0.39876	0.719544	1.45159	0.178869	0.0311508	1.7249	4.96032e-05	1.28046	1.60124	0.548413	0.904861	0.904861	1	0.904861	1.28046	4.96032e-05	FALSE	LOC_Os07g32400	0.0029236	0.00232958	24	21.75	LOC_Os07g32400	0.585478	0.51963	24	18.5	FALSE	FALSE	3.25	0
MH07t0379600	FALSE	FALSE	4.96032e-05	0.719544	0.719544	0.548413	0.548413	0.108681	0.0141369	0.275099	0.719544	4.96032e-05	0.39876	1.82113	0.548413	0.548413	0.719544	0.108681	0.719544	0.39876	4.96032e-05	1.93899	0.548413	1.28046	0.719544	0.275099	0.548413	1.82113	1.93899	4.96032e-05	0.719544	0.39876	0.275099	1.7249	0.548413	0.548413	0.548413	0.719544	4.96032e-05	1	0.108681	0.39876	0.108681	0.548413	1.28046	0.39876	1	4.96032e-05	0.275099	0.178869	0.0141369	0.719544	0.719544	0.275099	0.108681	0.275099	4.96032e-05	0.548413	0.275099	0.108681	0.275099	1.7249	0.39876	0.178869	0.548413	4.96032e-05	FALSE	LOC_Os07g32406	0.0140098	0.0117149	20	19	LOC_Os07g32406	1.01966e-12	4.42236e-13	20	18.75	FALSE	FALSE	0.25	0
MH07t0379700	FALSE	FALSE	4.96032e-05	0.0311508	0.0141369	0.0610119	0.0141369	0.0311508	0.178869	0.0610119	0.0311508	4.96032e-05	0.00550595	0.275099	0.108681	0.178869	0.108681	0.0311508	0.0141369	0.00550595	4.96032e-05	0.0610119	0.0141369	0.0311508	0.0610119	0.00173611	0.0610119	0.275099	0.0610119	4.96032e-05	0.0141369	0.000396825	0.0610119	0.0141369	0.0141369	0.108681	0.0141369	0.0141369	4.96032e-05	0.00550595	0.0141369	0.00173611	0.0311508	0.178869	0.0311508	0.000396825	0.00550595	4.96032e-05	0.108681	0.00550595	0.178869	0.108681	0.0610119	0.0610119	0.0141369	0.108681	4.96032e-05	0.0141369	0.0610119	0.0311508	0.00173611	0.0141369	0.00173611	0.00550595	0.0141369	4.96032e-05	TRUE	LOC_Os07g32420	2.30178e-39	2.44053e-40	24	19.75	LOC_Os07g32420	3.09797e-47	1.75334e-48	23.5	18.5	TRUE	TRUE	1.25	0.5
MH07t0379900	FALSE	FALSE	4.96032e-05	1.45159	1.7249	1.89132	0.719544	1.45159	1.82113	1.28046	1.45159	4.96032e-05	0.39876	0.719544	0.178869	1	0.548413	0.904861	1.7249	0.39876	4.96032e-05	0.719544	1.45159	1.45159	1.28046	1.60124	1.89132	0.719544	0.719544	4.96032e-05	0.39876	1.7249	0.548413	0.904861	0.719544	0.178869	1.45159	0.39876	4.96032e-05	1.7249	0.275099	0.904861	1.45159	1	1.45159	1.7249	1.7249	4.96032e-05	1.60124	1.60124	1.82113	0.548413	1.28046	0.548413	0.275099	1.60124	4.96032e-05	0.178869	1.28046	0.904861	1.60124	0.904861	0.904861	1.60124	0.178869	4.96032e-05	FALSE	LOC_Os07g32430	0.000396251	0.0002992	24	21	LOC_Os07g32430	6.30569e-06	4.06742e-06	20	14.25	FALSE	FALSE	6.75	4
MH07t0380100	FALSE	FALSE	4.96032e-05	0.548413	1	0.178869	0.0311508	0.39876	0.178869	0.178869	0.548413	4.96032e-05	0.904861	0.275099	0.719544	1.60124	0.108681	0.275099	1	0.904861	4.96032e-05	0.39876	1.28046	1.45159	0.719544	1	0.178869	0.275099	0.39876	4.96032e-05	0.548413	1.7249	0.719544	0.0610119	0.0311508	0.719544	1.28046	0.548413	4.96032e-05	0.108681	0.108681	0.904861	0.39876	1.60124	1.45159	1.7249	0.108681	4.96032e-05	0.719544	1.45159	0.178869	0.108681	0.719544	0.719544	0.108681	0.719544	4.96032e-05	0.719544	0.178869	0.275099	1	0.0610119	0.904861	1.45159	0.719544	4.96032e-05	FALSE	LOC_Os07g32450	3.1034e-08	1.83903e-08	20	13.5	LOC_Os07g32450	1.6896e-12	7.43233e-13	21.5	12.75	FALSE	FALSE	0.75	-1.5
MH07t0380200	FALSE	FALSE	4.96032e-05	0.275099	0.548413	0.719544	0.178869	0.39876	1	0.719544	0.275099	4.96032e-05	0.178869	1.93899	0.275099	0.904861	1.60124	1.28046	0.548413	0.178869	4.96032e-05	1.82113	0.548413	0.548413	0.904861	0.904861	0.719544	1.93899	1.82113	4.96032e-05	1	0.719544	1.45159	0.39876	0.178869	0.275099	0.548413	1	4.96032e-05	0.39876	1.45159	0.178869	0.39876	0.904861	0.548413	0.719544	0.39876	4.96032e-05	1.7249	0.0141369	1	1.60124	0.904861	1.45159	1.45159	1.7249	4.96032e-05	1.45159	0.719544	1.28046	0.904861	0.39876	0.178869	0.0141369	1.45159	4.96032e-05	FALSE	LOC_Os07g32460	1.91984e-06	1.26122e-06	20	3.75	LOC_Os07g32460	5.23356e-14	2.09645e-14	22	1.5	FALSE	FALSE	2.25	-2
MH07t0380300	FALSE	FALSE	4.96032e-05	1.45159	1.7249	0.39876	0.0141369	0.0610119	0.275099	0.719544	1.45159	4.96032e-05	0.719544	1	0.719544	0.39876	0.548413	0.0610119	1.7249	0.719544	4.96032e-05	1	1	1.45159	0.548413	0.719544	0.39876	1	1	4.96032e-05	0.178869	0.178869	0.275099	1.45159	0.0141369	0.719544	1	0.178869	4.96032e-05	0.0141369	0.108681	0.39876	0.0610119	0.39876	1.45159	0.178869	0.0141369	4.96032e-05	0.108681	0.39876	0.275099	0.548413	0.548413	0.275099	0.108681	0.108681	4.96032e-05	0.548413	0.719544	0.0610119	0.719544	1.45159	0.39876	0.39876	0.548413	4.96032e-05	FALSE	LOC_Os07g32480	0.00333929	0.00266981	20	18.5	LOC_Os07g32480	4.42568e-25	9.06781e-26	20	18.75	FALSE	TRUE	-0.25	0
MH07t0380400	FALSE	TRUE	4.96032e-05	0.0141369	0.0610119	0.719544	0.178869	0.00550595	0.0311508	0.108681	0.0141369	4.96032e-05	0.0610119	0.178869	0.0610119	0.0311508	0.000396825	0.00550595	0.0610119	0.0610119	4.96032e-05	0.719544	0.39876	0.00550595	0.108681	0.108681	0.719544	0.178869	0.719544	4.96032e-05	0.0610119	0.904861	0.108681	0.548413	0.178869	0.0610119	0.39876	0.0610119	4.96032e-05	0.548413	0.0311508	0.275099	0.00550595	0.0311508	0.00550595	0.904861	0.548413	4.96032e-05	0.0610119	0.0610119	0.0311508	0.000396825	0.108681	0.108681	0.0311508	0.0610119	4.96032e-05	0.0141369	0.108681	0.00550595	0.108681	0.548413	0.275099	0.0610119	0.0141369	4.96032e-05	FALSE	LOC_Os07g32510	8.87604e-37	1.09047e-37	24	23.5	LOC_Os07g32510	1.66828e-15	6.17173e-16	23	0.75	TRUE	TRUE	22.75	1
MH07t0380600	FALSE	FALSE	4.96032e-05	1.45159	0.0610119	0.719544	1.28046	1	0.39876	0.719544	1.45159	4.96032e-05	0.39876	1.45159	0.548413	1.7249	0.719544	1.45159	0.0610119	0.39876	4.96032e-05	1.45159	1.60124	1.89132	0.719544	1	0.719544	1.45159	1.45159	4.96032e-05	1.60124	1	0.178869	1.7249	1.28046	0.548413	1.60124	1.60124	4.96032e-05	0.275099	1.28046	1.28046	1	1.7249	1.89132	1	0.275099	4.96032e-05	1.45159	0.0610119	0.39876	0.719544	0.719544	0.178869	1.28046	1.45159	4.96032e-05	1.45159	0.719544	1.45159	1	1.7249	1.28046	0.0610119	1.45159	4.96032e-05	FALSE	LOC_Os07g32530	4.37041e-06	2.932e-06	21	18.75	LOC_Os07g32530	5.39276e-05	3.69584e-05	24	2.75	FALSE	FALSE	16	-3
MH07t0380900	FALSE	FALSE	4.96032e-05	0.0141369	0.0311508	0.0311508	0.275099	0.178869	0.108681	0.108681	0.0141369	4.96032e-05	0.0311508	0.0311508	0.0311508	0.0141369	0.0311508	0.0311508	0.0311508	0.0311508	4.96032e-05	0.00173611	0.178869	0.108681	0.0610119	0.0610119	0.0311508	0.0311508	0.00173611	4.96032e-05	0.178869	0.108681	0.0141369	0.0141369	0.275099	0.0311508	0.178869	0.178869	4.96032e-05	0.0311508	0.0610119	0.0610119	0.178869	0.0141369	0.108681	0.108681	0.0311508	4.96032e-05	0.00550595	0.00550595	0.108681	0.0311508	0.0610119	0.0141369	0.0610119	0.00550595	4.96032e-05	4.96032e-05	0.108681	0.0311508	0.0610119	0.0141369	0.0610119	0.00550595	4.96032e-05	4.96032e-05	TRUE	LOC_Os07g32560	3.20532e-36	4.07697e-37	20	5	LOC_Os07g32560	6.05113e-46	3.66337e-47	23	4	TRUE	TRUE	1	-3
MH07t0381000	FALSE	FALSE	4.96032e-05	0.00550595	0.0141369	0.00550595	0.0311508	0.0610119	0.0141369	0.275099	0.00550595	4.96032e-05	0.00550595	0.0141369	0.0141369	0.0311508	0.0311508	0.39876	0.0141369	0.00550595	4.96032e-05	0.0311508	0.0311508	0.00173611	0.0141369	0.275099	0.00550595	0.0141369	0.0311508	4.96032e-05	0.0610119	0.0311508	0.0311508	0.0610119	0.0311508	0.0141369	0.0311508	0.0610119	4.96032e-05	0.108681	0.000396825	0.0610119	0.0610119	0.0311508	0.00173611	0.0311508	0.108681	4.96032e-05	0.0610119	0.275099	0.0141369	0.0311508	0.0141369	0.0311508	0.000396825	0.0610119	4.96032e-05	0.0311508	0.275099	0.39876	0.275099	0.0610119	0.0610119	0.275099	0.0311508	4.96032e-05	FALSE	LOC_Os07g32570	3.83837e-56	1.65514e-57	20.5	3.25	LOC_Os07g32570	4.42406e-35	4.94083e-36	21	4.5	TRUE	TRUE	-1.25	-0.5
MH07t0381100	FALSE	FALSE	4.96032e-05	0.000396825	0.0141369	0.00550595	0.108681	0.00550595	0.0141369	0.00550595	0.000396825	4.96032e-05	0.00550595	0.0141369	0.0610119	0.00173611	0.0311508	0.00173611	0.0141369	0.00550595	4.96032e-05	0.0311508	0.108681	0.0311508	0.0610119	0.0311508	0.00550595	0.0141369	0.0311508	4.96032e-05	0.0141369	0.0610119	0.0311508	0.0610119	0.108681	0.0610119	0.108681	0.0141369	4.96032e-05	0.0141369	0.275099	0.178869	0.00550595	0.00173611	0.0311508	0.0610119	0.0141369	4.96032e-05	0.108681	0.0141369	0.0141369	0.0311508	0.0610119	0.0311508	0.275099	0.108681	4.96032e-05	0.108681	0.00550595	0.00173611	0.0311508	0.0610119	0.178869	0.0141369	0.108681	4.96032e-05	FALSE	LOC_Os07g32590	4.36466e-64	1.23942e-65	21.5	11	LOC_Os07g32590	5.35196e-36	5.68159e-37	24	10.5	TRUE	TRUE	0.5	-2.5
MH07t0381200	FALSE	FALSE	4.96032e-05	0.275099	1	0.39876	0.719544	0.39876	0.904861	1.28046	0.275099	4.96032e-05	0.904861	1.28046	1.28046	0.904861	1.7249	0.39876	1	0.904861	4.96032e-05	0.719544	1	1	0.108681	0.904861	0.39876	1.28046	0.719544	4.96032e-05	0.178869	0.39876	0.108681	0.548413	0.719544	1.28046	1	0.178869	4.96032e-05	0.39876	0.548413	0.548413	0.39876	0.904861	1	0.39876	0.39876	4.96032e-05	0.548413	0.0311508	0.904861	1.7249	0.108681	0.108681	0.548413	0.548413	4.96032e-05	0.719544	1.28046	0.39876	0.904861	0.548413	0.548413	0.0311508	0.719544	4.96032e-05	FALSE	LOC_Os07g32600	0.000103917	7.58763e-05	20	3.5	LOC_Os07g32600	3.95572e-13	1.67428e-13	23	1.25	FALSE	FALSE	2.25	-3
MH07t0381700	FALSE	FALSE	4.96032e-05	0.0311508	0.108681	0.0141369	0.0610119	0.108681	0.0311508	0.0610119	0.0311508	4.96032e-05	0.0610119	0.0311508	0.108681	0.0610119	0.0141369	0.108681	0.108681	0.0610119	4.96032e-05	0.00550595	0.0311508	4.96032e-05	0.00173611	0.000396825	0.0141369	0.0311508	0.00550595	4.96032e-05	0.178869	0.00550595	0.00550595	0.0141369	0.0610119	0.108681	0.0311508	0.178869	4.96032e-05	0.0311508	0.0311508	0.0141369	0.108681	0.0610119	4.96032e-05	0.00550595	0.0311508	4.96032e-05	0.00173611	0.000396825	0.0311508	0.0141369	0.00173611	0.00550595	0.0311508	0.00173611	4.96032e-05	0.00550595	0.0610119	0.108681	0.000396825	0.0141369	0.0141369	0.000396825	0.00550595	4.96032e-05	TRUE		3.4683e-47	2.46677e-48	20	4.75		7.01784e-50	3.36292e-51	20	5	TRUE	TRUE	-0.25	0
MH07t0382500	FALSE	FALSE	4.96032e-05	0.0610119	0.0141369	0.178869	0.00173611	0.0610119	0.0311508	0.0141369	0.0610119	4.96032e-05	0.0141369	0.00173611	0.0141369	0.0610119	0.000396825	0.0141369	0.0141369	0.0141369	4.96032e-05	0.0610119	0.0141369	0.178869	0.00550595	0.00173611	0.178869	0.00173611	0.0610119	4.96032e-05	0.0610119	0.0610119	0.00550595	0.0610119	0.00173611	0.0141369	0.0141369	0.0610119	4.96032e-05	0.0610119	0.00550595	0.00173611	0.0610119	0.0610119	0.178869	0.0610119	0.0610119	4.96032e-05	0.0311508	0.0610119	0.0311508	0.000396825	0.00550595	0.00550595	0.00550595	0.0311508	4.96032e-05	0.00550595	0.0141369	0.0141369	0.00173611	0.0610119	0.00173611	0.0610119	0.00550595	4.96032e-05	FALSE	LOC_Os07g32660	1.9419e-38	2.18915e-39	21.5	20.25	LOC_Os07g32660	1.12218e-33	1.358e-34	21.5	19.5	TRUE	TRUE	0.75	0
MH07t0382600	FALSE	FALSE	4.96032e-05	0.178869	0.108681	0.904861	0.0141369	0.0610119	0.275099	0.39876	0.178869	4.96032e-05	1.28046	0.904861	0.39876	0.39876	0.108681	0.719544	0.108681	1.28046	4.96032e-05	0.719544	0.0311508	0.0311508	0.719544	0.548413	0.904861	0.904861	0.719544	4.96032e-05	0.548413	0.904861	1	0.548413	0.0141369	0.39876	0.0311508	0.548413	4.96032e-05	0.00173611	0.548413	0.0610119	0.0610119	0.39876	0.0311508	0.904861	0.00173611	4.96032e-05	0.548413	0.0610119	0.275099	0.108681	0.719544	1	0.548413	0.548413	4.96032e-05	1.28046	0.39876	0.719544	0.548413	0.548413	0.0610119	0.0610119	1.28046	4.96032e-05	FALSE	LOC_Os07g32670	5.05351e-18	1.74264e-18	22.5	14	LOC_Os07g32670	1.15333e-10	5.64495e-11	24	14.5	TRUE	FALSE	-0.5	-1.5
MH07t0383100	FALSE	FALSE	4.96032e-05	0.178869	0.904861	0.00550595	0.39876	0.0610119	0.0610119	0.275099	0.178869	4.96032e-05	0.548413	0.108681	0.39876	0.178869	0.39876	0.275099	0.904861	0.548413	4.96032e-05	1	0.108681	0.108681	0.548413	0.39876	0.00550595	0.108681	1	4.96032e-05	0.548413	0.108681	0.0311508	0.39876	0.39876	0.39876	0.108681	0.548413	4.96032e-05	0.0141369	0.39876	0.0311508	0.0610119	0.178869	0.108681	0.108681	0.0141369	4.96032e-05	0.0610119	0.0311508	0.0610119	0.39876	0.548413	0.0311508	0.39876	0.0610119	4.96032e-05	0.275099	0.275099	0.275099	0.39876	0.39876	0.0311508	0.0311508	0.275099	4.96032e-05	FALSE	LOC_Os07g32730	1.67365e-18	5.61954e-19	20.5	13.25	LOC_Os07g32730	9.31427e-22	2.35597e-22	21	13	TRUE	TRUE	0.25	-0.5
MH07t0383300	FALSE	FALSE	4.96032e-05	0.108681	0.108681	0.178869	0.00550595	0.275099	0.108681	0.275099	0.108681	4.96032e-05	0.39876	0.0311508	0.0610119	0.0141369	0.0610119	0.00173611	0.108681	0.39876	4.96032e-05	0.275099	0.178869	0.39876	0.719544	0.719544	0.178869	0.0311508	0.275099	4.96032e-05	0.0311508	0.0311508	0.108681	0.0311508	0.00550595	0.0610119	0.178869	0.0311508	4.96032e-05	0.178869	0.39876	0.178869	0.275099	0.0141369	0.39876	0.0311508	0.178869	4.96032e-05	0.178869	0.0141369	0.108681	0.0610119	0.719544	0.108681	0.39876	0.178869	4.96032e-05	0.0610119	0.275099	0.00173611	0.719544	0.0311508	0.178869	0.0141369	0.0610119	4.96032e-05	FALSE		1.73809e-27	3.56462e-28	23	19		7.13508e-20	2.02754e-20	20.5	17	TRUE	TRUE	2	2.5
MH07t0383500	FALSE	FALSE	4.96032e-05	1.28046	0.548413	0.0311508	0.39876	0.108681	0.0141369	0.275099	1.28046	4.96032e-05	0.178869	0.39876	1.82113	1.96885	1.60124	1.45159	0.548413	0.178869	4.96032e-05	0.719544	1.93899	1.45159	1.28046	0.719544	0.0311508	0.39876	0.719544	4.96032e-05	0.904861	0.719544	0.108681	1	0.39876	1.82113	1.93899	0.904861	4.96032e-05	0.108681	0.0610119	0.548413	0.108681	1.96885	1.45159	0.719544	0.108681	4.96032e-05	0.108681	0.0610119	0.0141369	1.60124	1.28046	0.108681	0.0610119	0.108681	4.96032e-05	0.275099	0.275099	1.45159	0.719544	1	0.548413	0.0610119	0.275099	4.96032e-05	FALSE	LOC_Os07g32790	3.28899e-07	2.06035e-07	20	16	LOC_Os07g32790	1.07438e-16	3.70485e-17	20	19.25	FALSE	TRUE	-3.25	0
MH07t0383600	FALSE	FALSE	4.96032e-05	0.275099	0.719544	1.60124	1.28046	1.7249	1	0.719544	0.275099	4.96032e-05	0.548413	0.178869	0.719544	1.60124	0.904861	1.28046	0.719544	0.548413	4.96032e-05	0.275099	1.93899	1	0.39876	1.7249	1.60124	0.178869	0.275099	4.96032e-05	1.7249	0.548413	0.275099	1.28046	1.28046	0.719544	1.93899	1.7249	4.96032e-05	1.60124	1.60124	1.28046	1.7249	1.60124	1	0.548413	1.60124	4.96032e-05	0.0610119	0.719544	1	0.904861	0.39876	0.275099	1.60124	0.0610119	4.96032e-05	0.719544	0.719544	1.28046	1.7249	1.28046	1.28046	0.719544	0.719544	4.96032e-05	FALSE	LOC_Os07g32800	0.0016766	0.00131666	20	2.5	LOC_Os07g32800	0.0069091	0.0054349	20	9.5	FALSE	FALSE	-7	0
MH07t0384100	FALSE	FALSE	4.96032e-05	0.178869	0.548413	0.108681	0.0311508	0.275099	0.0610119	0.0610119	0.178869	4.96032e-05	0.548413	0.108681	0.0311508	0.108681	0.0610119	1	0.548413	0.548413	4.96032e-05	0.0610119	0.39876	0.178869	0.275099	0.548413	0.108681	0.108681	0.0610119	4.96032e-05	0.0610119	0.178869	0.108681	0.548413	0.0311508	0.0311508	0.39876	0.0610119	4.96032e-05	0.0610119	0.00550595	0.548413	0.275099	0.108681	0.178869	0.178869	0.0610119	4.96032e-05	0.00550595	0.904861	0.0610119	0.0610119	0.275099	0.108681	0.00550595	0.00550595	4.96032e-05	0.39876	0.0610119	1	0.548413	0.548413	0.548413	0.904861	0.39876	4.96032e-05	FALSE	LOC_Os07g32950	1.39024e-25	3.19025e-26	21	13.75	LOC_Os07g32950	1.07407e-10	5.24644e-11	24	14.5	TRUE	FALSE	-0.75	-3
MH07t0384500	FALSE	FALSE	4.96032e-05	0.178869	0.108681	0.0311508	0.108681	0.548413	1.45159	0.108681	0.178869	4.96032e-05	0.108681	0.275099	0.108681	0.548413	0.719544	0.275099	0.108681	0.108681	4.96032e-05	0.178869	0.00173611	0.178869	0.548413	0.178869	0.0311508	0.275099	0.178869	4.96032e-05	0.178869	0.0610119	1.28046	0.0141369	0.108681	0.108681	0.00173611	0.178869	4.96032e-05	0.39876	0.548413	0.178869	0.548413	0.548413	0.178869	0.0610119	0.39876	4.96032e-05	1.60124	0.0610119	1.45159	0.719544	0.548413	1.28046	0.548413	1.60124	4.96032e-05	1.28046	0.108681	0.275099	0.178869	0.0141369	0.178869	0.0610119	1.28046	4.96032e-05	FALSE	LOC_Os07g32890	2.67913e-15	1.07743e-15	20	13.5	LOC_Os07g32890	2.8297e-17	9.42862e-18	23.5	13.25	TRUE	TRUE	0.25	-3.5
MH07t0384600	FALSE	FALSE	4.96032e-05	1.7249	1.45159	0.39876	1.60124	1.28046	1.28046	1	1.7249	4.96032e-05	0.719544	1.89132	1.28046	0.548413	0.275099	1.89132	1.45159	0.719544	4.96032e-05	1.45159	1.28046	1.93899	0.275099	1	0.39876	1.89132	1.45159	4.96032e-05	1.82113	1.28046	1.93899	1	1.60124	1.28046	1.28046	1.82113	4.96032e-05	1.7249	1	0.548413	1.28046	0.548413	1.93899	1.28046	1.7249	4.96032e-05	1	1.28046	1.28046	0.275099	0.275099	1.93899	1	1	4.96032e-05	0.904861	1	1.89132	1	1	0.548413	1.28046	0.904861	4.96032e-05	FALSE	LOC_Os07g32880	1	1	20	1	LOC_Os07g32880	0.622245	0.55357	24	8	FALSE	FALSE	-7	-4
MH07t0385000	FALSE	FALSE	4.96032e-05	0.548413	0.39876	0.548413	0.178869	1.45159	1.28046	1.45159	0.548413	4.96032e-05	0.548413	0.39876	0.548413	0.108681	0.39876	1.28046	0.39876	0.548413	4.96032e-05	0.548413	0.39876	0.39876	1.60124	1.45159	0.548413	0.39876	0.548413	4.96032e-05	0.00550595	0.108681	0.719544	0.108681	0.178869	0.548413	0.39876	0.00550595	4.96032e-05	0.178869	0.904861	0.39876	1.45159	0.108681	0.39876	0.108681	0.178869	4.96032e-05	0.548413	0.178869	1.28046	0.39876	1.60124	0.719544	0.904861	0.548413	4.96032e-05	0.548413	1.45159	1.28046	1.45159	0.108681	0.39876	0.178869	0.548413	4.96032e-05	FALSE	LOC_Os07g33050	3.45382e-10	1.84349e-10	20	10	LOC_Os07g33050	1.26049e-23	2.82291e-24	24	7.25	FALSE	TRUE	2.75	-4
MH07t0385300	FALSE	FALSE	4.96032e-05	0.548413	0.719544	0.39876	0.108681	0.275099	1.28046	0.108681	0.548413	4.96032e-05	0.904861	1.28046	0.0610119	0.719544	1.45159	0.178869	0.719544	0.904861	4.96032e-05	1.45159	0.904861	0.904861	1.60124	0.108681	0.39876	1.28046	1.45159	4.96032e-05	1.28046	0.904861	0.0311508	0.548413	0.108681	0.0610119	0.904861	1.28046	4.96032e-05	1	1.45159	0.39876	0.275099	0.719544	0.904861	0.904861	1	4.96032e-05	1	0.0610119	1.28046	1.45159	1.60124	0.0311508	1.45159	1	4.96032e-05	1	0.108681	0.178869	0.108681	0.548413	0.39876	0.0610119	1	4.96032e-05	FALSE	LOC_Os07g33100	1.81258e-08	1.06076e-08	24	10.5	LOC_Os07g33100	1.06987e-12	4.64994e-13	24	10.75	FALSE	FALSE	-0.25	0
MH07t0385400	FALSE	FALSE	4.96032e-05	0.108681	0.548413	0.178869	0.108681	0.0141369	0.0610119	0.0610119	0.108681	4.96032e-05	0.0610119	0.904861	0.178869	0.108681	0.275099	0.275099	0.548413	0.0610119	4.96032e-05	0.904861	1	0.275099	0.548413	0.275099	0.178869	0.904861	0.904861	4.96032e-05	0.275099	0.39876	0.39876	0.39876	0.108681	0.178869	1	0.275099	4.96032e-05	0.548413	0.548413	0.904861	0.0141369	0.108681	0.275099	0.39876	0.548413	4.96032e-05	0.0141369	0.0141369	0.0610119	0.275099	0.548413	0.39876	0.548413	0.0141369	4.96032e-05	0.0610119	0.0610119	0.275099	0.275099	0.39876	0.904861	0.0141369	0.0610119	4.96032e-05	FALSE	LOC_Os07g33110	2.21065e-09	1.22906e-09	20	9.25	LOC_Os07g33110	2.11123e-07	1.24733e-07	20	9.75	FALSE	FALSE	-0.5	0
MH07t0385900	FALSE	FALSE	4.96032e-05	1.45159	0.904861	0.0311508	0.548413	0.719544	1.82113	0.178869	1.45159	4.96032e-05	0.904861	1.28046	0.0311508	0.719544	0.548413	0.719544	0.904861	0.904861	4.96032e-05	0.719544	0.39876	0.548413	0.178869	0.548413	0.0311508	1.28046	0.719544	4.96032e-05	0.39876	0.275099	1.45159	0.00550595	0.548413	0.0311508	0.39876	0.39876	4.96032e-05	0.904861	0.719544	0.275099	0.719544	0.719544	0.548413	0.275099	0.904861	4.96032e-05	0.108681	0.0610119	1.82113	0.548413	0.178869	1.45159	0.719544	0.108681	4.96032e-05	0.904861	0.178869	0.719544	0.548413	0.00550595	0.275099	0.0610119	0.904861	4.96032e-05	FALSE		6.43263e-13	2.95648e-13	21.5	12.5		1.87392e-06	1.17377e-06	23	13.75	FALSE	FALSE	-1.25	-1.5
MH07t0386000	FALSE	FALSE	4.96032e-05	0.178869	0.275099	0.904861	0.719544	0.275099	1.60124	0.39876	0.178869	4.96032e-05	0.108681	0.904861	0.178869	0.0311508	0.548413	0.178869	0.275099	0.108681	4.96032e-05	0.719544	0.904861	0.39876	1.45159	0.108681	0.904861	0.904861	0.719544	4.96032e-05	0.108681	0.719544	0.719544	1.82113	0.719544	0.178869	0.904861	0.108681	4.96032e-05	0.0311508	0.108681	1.45159	0.275099	0.0311508	0.39876	0.719544	0.0311508	4.96032e-05	0.178869	0.904861	1.60124	0.548413	1.45159	0.719544	0.108681	0.178869	4.96032e-05	1.60124	0.39876	0.178869	0.108681	1.82113	1.45159	0.904861	1.60124	4.96032e-05	FALSE	LOC_Os07g33220	5.51051e-17	2.01288e-17	24	11	LOC_Os07g33220	3.70784e-07	2.22183e-07	23	14	TRUE	FALSE	-3	1
MH07t0386300	FALSE	FALSE	4.96032e-05	1.82113	1.82113	0.904861	0.0610119	0.39876	0.275099	0.719544	1.82113	4.96032e-05	0.0141369	0.719544	1.82113	0.904861	0.719544	1.60124	1.82113	0.0141369	4.96032e-05	1	1.93899	0.904861	0.719544	1.28046	0.904861	0.719544	1	4.96032e-05	0.275099	0.904861	1	1.60124	0.0610119	1.82113	1.93899	0.275099	4.96032e-05	1	1.28046	1	0.39876	0.904861	0.904861	0.904861	1	4.96032e-05	0.548413	0.178869	0.275099	0.719544	0.719544	1	1.28046	0.548413	4.96032e-05	1.28046	0.719544	1.60124	1.28046	1.60124	1	0.178869	1.28046	4.96032e-05	FALSE	LOC_Os07g33240	7.43006e-09	4.25251e-09	21	13.25	LOC_Os07g33240	5.93388e-06	3.82135e-06	20	18.5	FALSE	FALSE	-5.25	1
MH07t0386400	FALSE	FALSE	4.96032e-05	0.719544	1.28046	0.904861	0.904861	0.275099	1.45159	0.275099	0.719544	4.96032e-05	0.904861	0.108681	0.0311508	0.108681	0.178869	0.548413	1.28046	0.904861	4.96032e-05	1	0.39876	1	1.28046	0.39876	0.904861	0.108681	1	4.96032e-05	0.39876	0.39876	0.0311508	1	0.904861	0.0311508	0.39876	0.39876	4.96032e-05	0.0610119	0.548413	0.39876	0.275099	0.108681	1	0.39876	0.0610119	4.96032e-05	0.904861	0.0610119	1.45159	0.178869	1.28046	0.0311508	0.548413	0.904861	4.96032e-05	1.82113	0.275099	0.548413	0.39876	1	0.39876	0.0610119	1.82113	4.96032e-05	FALSE	LOC_Os07g33270	8.16193e-13	3.76577e-13	24	2.75	LOC_Os07g33270	1.34033e-11	6.21752e-12	24	2.5	FALSE	FALSE	0.25	0
MH07t0386600	FALSE	FALSE	4.96032e-05	0.0311508	0.0610119	0.108681	0.719544	0.0311508	0.39876	0.0141369	0.0311508	4.96032e-05	0.00550595	0.178869	0.548413	0.0141369	0.548413	0.108681	0.0610119	0.00550595	4.96032e-05	0.548413	0.719544	0.108681	1	0.0610119	0.108681	0.178869	0.548413	4.96032e-05	0.548413	0.0141369	0.0311508	0.108681	0.719544	0.548413	0.719544	0.548413	4.96032e-05	0.275099	0.719544	0.178869	0.0311508	0.0141369	0.108681	0.0141369	0.275099	4.96032e-05	0.275099	0.108681	0.39876	0.548413	1	0.0311508	0.719544	0.275099	4.96032e-05	0.719544	0.0141369	0.108681	0.0610119	0.108681	0.178869	0.108681	0.719544	4.96032e-05	FALSE	LOC_Os07g33300	9.72117e-21	2.90491e-21	20	16.75	LOC_Os07g33300	1.10112e-15	4.02797e-16	22	16.75	TRUE	TRUE	0	-2
MH07t0386700	FALSE	FALSE	4.96032e-05	0.275099	0.178869	0.0311508	0.39876	0.178869	0.719544	0.548413	0.275099	4.96032e-05	0.00550595	0.0610119	0.275099	0.275099	0.108681	1	0.178869	0.00550595	4.96032e-05	0.108681	0.39876	0.0610119	0.39876	0.548413	0.0311508	0.0610119	0.108681	4.96032e-05	0.904861	0.108681	0.904861	0.39876	0.39876	0.275099	0.39876	0.904861	4.96032e-05	1	0.0141369	1.28046	0.178869	0.275099	0.0610119	0.108681	1	4.96032e-05	1.45159	0.548413	0.719544	0.108681	0.39876	0.904861	0.0141369	1.45159	4.96032e-05	1.82113	0.548413	1	0.548413	0.39876	1.28046	0.548413	1.82113	4.96032e-05	FALSE	LOC_Os07g33310	4.37715e-26	9.80276e-27	24	11	LOC_Os07g33310	7.5609e-09	4.11319e-09	24	8.5	TRUE	FALSE	2.5	0
MH07t0386900	FALSE	FALSE	4.96032e-05	0.0141369	0.39876	0.178869	0.719544	0.719544	0.39876	1.60124	0.0141369	4.96032e-05	0.178869	0.0610119	0.39876	0.39876	0.178869	0.904861	0.39876	0.178869	4.96032e-05	0.178869	1	0.0610119	1.45159	0.904861	0.178869	0.0610119	0.178869	4.96032e-05	0.719544	0.719544	0.39876	1.28046	0.719544	0.39876	1	0.719544	4.96032e-05	1	1	1.60124	0.719544	0.39876	0.0610119	0.719544	1	4.96032e-05	1.45159	0.904861	0.39876	0.178869	1.45159	0.39876	1	1.45159	4.96032e-05	0.904861	1.60124	0.904861	0.904861	1.28046	1.60124	0.904861	0.904861	4.96032e-05	FALSE	LOC_Os07g33330	1.11878e-19	3.53365e-20	20.5	12.25	LOC_Os07g33330	0.431398	0.379958	24	6	TRUE	FALSE	6.25	-3.5
MH07t0387000	FALSE	FALSE	4.96032e-05	0.904861	0.548413	0.719544	0.39876	0.548413	0.178869	0.904861	0.904861	4.96032e-05	0.719544	0.548413	1.28046	1.7249	1.82113	0.719544	0.548413	0.719544	4.96032e-05	1.60124	1.28046	0.39876	0.904861	0.0610119	0.719544	0.548413	1.60124	4.96032e-05	0.719544	0.548413	0.719544	1.28046	0.39876	1.28046	1.28046	0.719544	4.96032e-05	1.60124	0.178869	0.548413	0.548413	1.7249	0.39876	0.548413	1.60124	4.96032e-05	0.275099	0.719544	0.178869	1.82113	0.904861	0.719544	0.178869	0.275099	4.96032e-05	0.548413	0.904861	0.719544	0.0610119	1.28046	0.548413	0.719544	0.548413	4.96032e-05	FALSE	LOC_Os07g33340	1	1	20	9.5	LOC_Os07g33340	1	1	22	17.5	FALSE	FALSE	-8	-2
MH07t0387100	FALSE	FALSE	4.96032e-05	0.39876	0.548413	0.108681	0.39876	0.548413	0.00550595	1.96885	0.39876	4.96032e-05	0.904861	0.108681	0.0610119	0.548413	0.108681	0.719544	0.548413	0.904861	4.96032e-05	1	0.904861	0.0610119	0.39876	1.60124	0.108681	0.108681	1	4.96032e-05	0.108681	0.719544	0.0141369	1.28046	0.39876	0.0610119	0.904861	0.108681	4.96032e-05	0.548413	0.108681	0.719544	0.548413	0.548413	0.0610119	0.719544	0.548413	4.96032e-05	0.39876	0.904861	0.00550595	0.108681	0.39876	0.0141369	0.108681	0.39876	4.96032e-05	1.82113	1.96885	0.719544	1.60124	1.28046	0.719544	0.904861	1.82113	4.96032e-05	FALSE	LOC_Os07g33350	1.21348e-21	3.45625e-22	20	5	LOC_Os07g33350	2.01123e-12	8.8855e-13	20	6.25	TRUE	FALSE	-1.25	0
MH07t0387300	FALSE	FALSE	4.96032e-05	0.904861	0.275099	0.904861	0.0141369	0.548413	0.00173611	0.904861	0.904861	4.96032e-05	0.0141369	0.178869	1.28046	0.39876	0.548413	0.39876	0.275099	0.0141369	4.96032e-05	0.39876	0.904861	0.39876	0.275099	0.178869	0.904861	0.178869	0.39876	4.96032e-05	0.548413	0.178869	0.904861	1	0.0141369	1.28046	0.904861	0.548413	4.96032e-05	0.275099	0.0610119	0.904861	0.548413	0.39876	0.39876	0.178869	0.275099	4.96032e-05	0.904861	0.0610119	0.00173611	0.548413	0.275099	0.904861	0.0610119	0.904861	4.96032e-05	0.904861	0.904861	0.39876	0.178869	1	0.904861	0.0610119	0.904861	4.96032e-05	FALSE	LOC_Os07g33360	1.2852e-06	8.3568e-07	20	18.75	LOC_Os07g33360	1.50778e-20	4.10122e-21	20	19	FALSE	TRUE	-0.25	0
MH07t0388500	FALSE	FALSE	4.96032e-05	0.178869	1	0.0141369	0.178869	0.548413	1.45159	0.719544	0.178869	4.96032e-05	0.39876	0.0610119	0.0610119	0.275099	0.39876	0.39876	1	0.39876	4.96032e-05	0.719544	1	0.548413	0.178869	1	0.0141369	0.0610119	0.719544	4.96032e-05	0.39876	0.548413	0.719544	1	0.178869	0.0610119	1	0.39876	4.96032e-05	0.108681	0.719544	0.0610119	0.548413	0.275099	0.548413	0.548413	0.108681	4.96032e-05	1.28046	0.108681	1.45159	0.39876	0.178869	0.719544	0.719544	1.28046	4.96032e-05	1	0.719544	0.39876	1	1	0.0610119	0.108681	1	4.96032e-05	FALSE		1.17488e-28	2.26048e-29	24	21.5		2.24895e-06	1.41444e-06	23	16.25	TRUE	FALSE	5.25	1
MH07t0388700	FALSE	FALSE	4.96032e-05	0.00550595	0.0141369	0.0311508	0.0141369	0.0311508	0.0311508	0.00550595	0.00550595	4.96032e-05	0.000396825	0.00173611	0.00550595	0.00173611	0.0141369	0.00173611	0.0141369	0.000396825	4.96032e-05	0.000396825	0.00173611	0.000396825	0.00550595	0.000396825	0.0311508	0.00173611	0.000396825	4.96032e-05	0.000396825	4.96032e-05	0.00173611	0.00173611	0.0141369	0.00550595	0.00173611	0.000396825	4.96032e-05	0.000396825	0.000396825	0.00550595	0.0311508	0.00173611	0.000396825	4.96032e-05	0.000396825	4.96032e-05	0.00173611	0.00173611	0.0311508	0.0141369	0.00550595	0.00173611	0.000396825	0.00173611	4.96032e-05	0.0141369	0.00550595	0.00173611	0.000396825	0.00173611	0.00550595	0.00173611	0.0141369	4.96032e-05	FALSE		9.65748e-53	4.94523e-54	23	11.25		4.09747e-56	1.27937e-57	23	11.5	TRUE	TRUE	-0.25	0
MH07t0388800	FALSE	FALSE	4.96032e-05	0.0610119	0.275099	1.28046	0.178869	0.178869	0.719544	0.39876	0.0610119	4.96032e-05	0.275099	1.82113	0.39876	0.39876	0.719544	0.178869	0.275099	0.275099	4.96032e-05	0.39876	0.548413	0.548413	0.275099	0.00550595	1.28046	1.82113	0.39876	4.96032e-05	0.904861	0.548413	0.904861	0.548413	0.178869	0.39876	0.548413	0.904861	4.96032e-05	0.00173611	0.39876	0.39876	0.178869	0.39876	0.548413	0.548413	0.00173611	4.96032e-05	0.39876	0.178869	0.719544	0.719544	0.275099	0.904861	0.39876	0.39876	4.96032e-05	0.0610119	0.39876	0.178869	0.00550595	0.548413	0.39876	0.178869	0.0610119	4.96032e-05	FALSE		0.0953007	0.0844068	20	13		4.22211e-18	1.3316e-18	20	16.5	FALSE	TRUE	-3.5	0
MH07t0389000	FALSE	FALSE	4.96032e-05	0.275099	0.719544	0.178869	0.39876	0.275099	0.0141369	1.60124	0.275099	4.96032e-05	0.108681	1.60124	1.28046	1.45159	0.904861	0.719544	0.719544	0.108681	4.96032e-05	1.7249	0.719544	1.82113	1.45159	0.548413	0.178869	1.60124	1.7249	4.96032e-05	0.719544	0.108681	0.0610119	1.60124	0.39876	1.28046	0.719544	0.719544	4.96032e-05	0.548413	0.719544	0.275099	0.275099	1.45159	1.82113	0.108681	0.548413	4.96032e-05	0.275099	1	0.0141369	0.904861	1.45159	0.0610119	0.719544	0.275099	4.96032e-05	1.60124	1.60124	0.719544	0.548413	1.60124	0.275099	1	1.60124	4.96032e-05	FALSE	LOC_Os07g33630	0.0241605	0.0205634	20.5	18.25	LOC_Os07g33630	3.75555e-08	2.12476e-08	20	19.25	FALSE	FALSE	-1	0.5
MH07t0389500	FALSE	FALSE	4.96032e-05	1.28046	0.548413	0.108681	0.0610119	0.548413	0.178869	0.00550595	1.28046	4.96032e-05	0.39876	0.39876	0.904861	0.39876	1.28046	0.719544	0.548413	0.39876	4.96032e-05	0.178869	0.275099	0.0610119	0.275099	0.39876	0.108681	0.39876	0.178869	4.96032e-05	0.108681	0.0610119	0.108681	0.0610119	0.0610119	0.904861	0.275099	0.108681	4.96032e-05	0.548413	0.0610119	0.00550595	0.548413	0.39876	0.0610119	0.0610119	0.548413	4.96032e-05	0.108681	0.719544	0.178869	1.28046	0.275099	0.108681	0.0610119	0.108681	4.96032e-05	0.275099	0.00550595	0.719544	0.39876	0.0610119	0.00550595	0.719544	0.275099	4.96032e-05	FALSE	LOC_Os07g33660	1.70001e-16	6.40087e-17	21.5	13.5	LOC_Os07g33660	3.36744e-19	9.94981e-20	21	12.5	TRUE	TRUE	1	0.5
MH07t0389600	FALSE	FALSE	4.96032e-05	1.45159	1.28046	1.60124	0.39876	0.548413	1	1.28046	1.45159	4.96032e-05	0.275099	0.275099	1.45159	0.548413	0.39876	0.548413	1.28046	0.275099	4.96032e-05	0.39876	1.93899	0.719544	0.904861	1	1.60124	0.275099	0.39876	4.96032e-05	1.28046	0.719544	0.904861	1	0.39876	1.45159	1.93899	1.28046	4.96032e-05	1.60124	0.39876	1.82113	0.548413	0.548413	0.719544	0.719544	1.60124	4.96032e-05	1.28046	0.0610119	1	0.39876	0.904861	0.904861	0.39876	1.28046	4.96032e-05	1.93899	1.28046	0.548413	1	1	1.82113	0.0610119	1.93899	4.96032e-05	FALSE	LOC_Os07g33670	6.07871e-05	4.36814e-05	24	4.5	LOC_Os07g33670	1	1	20	7	FALSE	FALSE	-2.5	4
MH07t0389700	FALSE	FALSE	4.96032e-05	0.39876	0.00550595	0.108681	1	0.0610119	0.548413	0.0311508	0.39876	4.96032e-05	0.275099	0.0311508	0.178869	0.178869	0.275099	0.275099	0.00550595	0.275099	4.96032e-05	0.178869	1.28046	0.108681	0.39876	0.0610119	0.108681	0.0311508	0.178869	4.96032e-05	0.275099	0.108681	0.178869	0.0610119	1	0.178869	1.28046	0.275099	4.96032e-05	1	0.548413	0.548413	0.0610119	0.178869	0.108681	0.108681	1	4.96032e-05	0.108681	0.0311508	0.548413	0.275099	0.39876	0.178869	0.548413	0.108681	4.96032e-05	0.178869	0.0311508	0.275099	0.0610119	0.0610119	0.548413	0.0311508	0.178869	4.96032e-05	FALSE	LOC_Os07g33680	5.46803e-12	2.63894e-12	20	9.5	LOC_Os07g33680	1.05197e-11	4.84738e-12	24	8.5	FALSE	FALSE	1	-4
MH07t0389800	FALSE	FALSE	4.96032e-05	0.178869	0.108681	0.178869	0.0311508	0.275099	0.275099	0.108681	0.178869	4.96032e-05	0.275099	0.0141369	0.108681	0.108681	0.275099	0.0311508	0.108681	0.275099	4.96032e-05	0.275099	0.0610119	0.178869	0.39876	0.0610119	0.178869	0.0141369	0.275099	4.96032e-05	0.108681	0.0311508	0.275099	0.275099	0.0311508	0.108681	0.0610119	0.108681	4.96032e-05	0.0141369	0.0610119	0.0610119	0.275099	0.108681	0.178869	0.0311508	0.0141369	4.96032e-05	0.0610119	0.178869	0.275099	0.275099	0.39876	0.275099	0.0610119	0.0610119	4.96032e-05	0.178869	0.108681	0.0311508	0.0610119	0.275099	0.0610119	0.178869	0.178869	4.96032e-05	FALSE		6.78666e-44	5.67451e-45	24	21.25		7.59609e-24	1.67421e-24	24	22.75	TRUE	TRUE	-1.5	0
MH07t0390600	FALSE	FALSE	4.96032e-05	1.7249	1.45159	1.28046	1.82113	1.28046	1.45159	1.45159	1.7249	4.96032e-05	0.0141369	0.904861	0.904861	0.904861	1.89132	1.89132	1.45159	0.0141369	4.96032e-05	0.904861	0.904861	1.28046	1.89132	1.7249	1.28046	0.904861	0.904861	4.96032e-05	1	0.39876	1.28046	1.60124	1.82113	0.904861	0.904861	1	4.96032e-05	1.7249	0.275099	0.108681	1.28046	0.904861	1.28046	0.39876	1.7249	4.96032e-05	1.82113	0.904861	1.45159	1.89132	1.89132	1.28046	0.275099	1.82113	4.96032e-05	0.0610119	1.45159	1.89132	1.7249	1.60124	0.108681	0.904861	0.0610119	4.96032e-05	FALSE		1.21819e-05	8.40871e-06	20	0.5		4.96668e-07	2.99999e-07	20	9.25	FALSE	FALSE	-8.75	0
MH07t0391500	FALSE	FALSE	4.96032e-05	0.0610119	0.178869	0.0141369	0.275099	0.108681	0.39876	0.719544	0.0610119	4.96032e-05	0.0610119	0.178869	0.275099	0.108681	1.45159	0.719544	0.178869	0.0610119	4.96032e-05	0.178869	0.275099	0.275099	1.45159	0.719544	0.0141369	0.178869	0.178869	4.96032e-05	0.275099	0.108681	0.178869	0.39876	0.275099	0.275099	0.275099	0.275099	4.96032e-05	0.39876	0.904861	0.275099	0.108681	0.108681	0.275099	0.108681	0.39876	4.96032e-05	0.904861	0.904861	0.39876	1.45159	1.45159	0.178869	0.904861	0.904861	4.96032e-05	0.719544	0.719544	0.719544	0.719544	0.39876	0.275099	0.904861	0.719544	4.96032e-05	FALSE		1.79519e-43	1.54585e-44	24	18.75		1.95042e-09	1.02643e-09	24	15.25	TRUE	FALSE	3.5	0
MH07t0392600	FALSE	FALSE	4.96032e-05	0.548413	1	0.548413	0.719544	1.96885	0.904861	1.89132	0.548413	4.96032e-05	0.0311508	1.7249	0.275099	0.904861	0.178869	1.60124	1	0.0311508	4.96032e-05	1.82113	0.719544	0.719544	0.548413	1.7249	0.548413	1.7249	1.82113	4.96032e-05	0.548413	1.60124	0.719544	1.60124	0.719544	0.275099	0.719544	0.548413	4.96032e-05	1	0.108681	1.45159	1.96885	0.904861	0.719544	1.60124	1	4.96032e-05	1.28046	0.178869	0.904861	0.178869	0.548413	0.719544	0.108681	1.28046	4.96032e-05	0.904861	1.89132	1.60124	1.7249	1.60124	1.45159	0.178869	0.904861	4.96032e-05	TRUE		3.81295e-07	2.39559e-07	24	17.25		0.000132883	9.32879e-05	20	15.25	FALSE	FALSE	2	4
MH07t0392700	FALSE	FALSE	4.96032e-05	0.108681	0.719544	0.108681	0.00550595	0.178869	0.0610119	1.28046	0.108681	4.96032e-05	0.275099	0.00173611	0.0141369	0.0311508	0.00550595	1	0.719544	0.275099	4.96032e-05	0.548413	0.548413	0.178869	0.719544	0.275099	0.108681	0.00173611	0.548413	4.96032e-05	0.0141369	0.0311508	0.0311508	1.45159	0.00550595	0.0141369	0.548413	0.0141369	4.96032e-05	0.108681	0.108681	1	0.178869	0.0311508	0.178869	0.0311508	0.108681	4.96032e-05	0.178869	0.548413	0.0610119	0.00550595	0.719544	0.0311508	0.108681	0.178869	4.96032e-05	1.60124	1.28046	1	0.275099	1.45159	1	0.548413	1.60124	4.96032e-05	FALSE	LOC_Os07g33790	1.95811e-31	3.22941e-32	21	13.25	LOC_Os07g33790	3.32063e-12	1.48362e-12	21.5	12.5	TRUE	FALSE	0.75	-0.5
MH07t0392900	FALSE	FALSE	4.96032e-05	0.904861	1.28046	0.548413	0.548413	0.548413	0.178869	1.28046	0.904861	4.96032e-05	0.39876	0.719544	1.45159	0.0610119	1.82113	1.7249	1.28046	0.39876	4.96032e-05	1.7249	1.96885	0.39876	1.82113	1	0.548413	0.719544	1.7249	4.96032e-05	1	0.719544	0.108681	1.7249	0.548413	1.45159	1.96885	1	4.96032e-05	1	0.548413	1.45159	0.548413	0.0610119	0.39876	0.719544	1	4.96032e-05	1.60124	0.719544	0.178869	1.82113	1.82113	0.108681	0.548413	1.60124	4.96032e-05	1.60124	1.28046	1.7249	1	1.7249	1.45159	0.719544	1.60124	4.96032e-05	FALSE	LOC_Os07g33850	1	1	20	11.25	LOC_Os07g33850	0.641693	0.571294	20.5	13.75	FALSE	FALSE	-2.5	-0.5
MH07t0393000	FALSE	FALSE	4.96032e-05	0.108681	0.719544	0.178869	0.108681	1.28046	1.82113	0.719544	0.108681	4.96032e-05	0.548413	0.108681	0.0141369	1	1	0.904861	0.719544	0.548413	4.96032e-05	0.719544	0.548413	0.548413	1.60124	0.39876	0.178869	0.108681	0.719544	4.96032e-05	0.00550595	1.93899	1.28046	1	0.108681	0.0141369	0.548413	0.00550595	4.96032e-05	1.7249	1	0.548413	1.28046	1	0.548413	1.93899	1.7249	4.96032e-05	0.719544	0.548413	1.82113	1	1.60124	1.28046	1	0.719544	4.96032e-05	0.904861	0.719544	0.904861	0.39876	1	0.548413	0.548413	0.904861	4.96032e-05	FALSE	LOC_Os07g33860	2.73038e-10	1.44784e-10	24	8.75	LOC_Os07g33860	0.0109887	0.00876325	24	6.25	FALSE	FALSE	2.5	0
MH07t0393100	FALSE	FALSE	4.96032e-05	0.00173611	0.904861	0.548413	0.548413	1.7249	0.904861	0.904861	0.00173611	4.96032e-05	0.548413	0.275099	0.904861	1.45159	0.548413	0.548413	0.904861	0.548413	4.96032e-05	0.39876	1.89132	1.28046	1.7249	0.178869	0.548413	0.275099	0.39876	4.96032e-05	1.7249	1.28046	0.719544	1	0.548413	0.904861	1.89132	1.7249	4.96032e-05	1.82113	0.719544	1.89132	1.7249	1.45159	1.28046	1.28046	1.82113	4.96032e-05	1.28046	0.904861	0.904861	0.548413	1.7249	0.719544	0.719544	1.28046	4.96032e-05	1.45159	0.904861	0.548413	0.178869	1	1.89132	0.904861	1.45159	4.96032e-05	FALSE		1.13613e-09	6.21652e-10	24	9.25		1	1	20.5	3	FALSE	FALSE	6.25	3.5
MH07t0393300	FALSE	FALSE	4.96032e-05	0.108681	0.904861	0.39876	0.108681	1.89132	0.904861	1	0.108681	4.96032e-05	0.719544	0.108681	0.39876	1.60124	0.39876	0.548413	0.904861	0.719544	4.96032e-05	0.108681	1.7249	1.28046	1.7249	0.275099	0.39876	0.108681	0.108681	4.96032e-05	0.548413	1	0.548413	1.45159	0.108681	0.39876	1.7249	0.548413	4.96032e-05	1.82113	0.178869	1.82113	1.89132	1.60124	1.28046	1	1.82113	4.96032e-05	1.28046	1	0.904861	0.39876	1.7249	0.548413	0.178869	1.28046	4.96032e-05	1.82113	1	0.548413	0.275099	1.45159	1.82113	1	1.82113	4.96032e-05	FALSE		9.20365e-15	3.81081e-15	24	9.25		0.842052	0.755926	22.5	5.5	FALSE	FALSE	3.75	1.5
MH07t0393400	FALSE	FALSE	4.96032e-05	0.108681	0.548413	0.0610119	0.0311508	0.178869	0.00550595	0.178869	0.108681	4.96032e-05	0.0141369	0.904861	0.39876	0.275099	0.39876	0.548413	0.548413	0.0141369	4.96032e-05	1.60124	1	0.275099	1	0.548413	0.0610119	0.904861	1.60124	4.96032e-05	0.0311508	0.719544	0.0311508	0.39876	0.0311508	0.39876	1	0.0311508	4.96032e-05	0.108681	0.0141369	0.0311508	0.178869	0.275099	0.275099	0.719544	0.108681	4.96032e-05	0.548413	0.0141369	0.00550595	0.39876	1	0.0311508	0.0141369	0.548413	4.96032e-05	0.275099	0.178869	0.548413	0.548413	0.39876	0.0311508	0.0141369	0.275099	4.96032e-05	FALSE	LOC_Os07g33910	0.883369	0.825535	20	4.5	LOC_Os07g33910	5.45046e-19	1.6298e-19	22.5	3	FALSE	TRUE	1.5	-2.5
MH07t0393800	FALSE	FALSE	4.96032e-05	1	1.28046	0.904861	1.60124	1.7249	1	1.28046	1	4.96032e-05	0.108681	0.108681	0.108681	0.39876	0.00173611	0.548413	1.28046	0.108681	4.96032e-05	0.39876	0.39876	0.275099	0.0311508	0.0610119	0.904861	0.108681	0.39876	4.96032e-05	0.39876	0.548413	0.0311508	1	1.60124	0.108681	0.39876	0.39876	4.96032e-05	0.904861	0.108681	0.178869	1.7249	0.39876	0.275099	0.548413	0.904861	4.96032e-05	0.39876	0.548413	1	0.00173611	0.0311508	0.0311508	0.108681	0.39876	4.96032e-05	0.275099	1.28046	0.548413	0.0610119	1	0.178869	0.548413	0.275099	4.96032e-05	FALSE	LOC_Os07g34030	0.00751024	0.006163	24	1	LOC_Os07g34030	1.04344e-14	4.02341e-15	20	2	FALSE	FALSE	-1	4
MH07t0394100	FALSE	FALSE	4.96032e-05	1	1	0.548413	1.45159	1.28046	0.548413	0.904861	1	4.96032e-05	0.0141369	0.108681	1	0.108681	0.108681	0.108681	1	0.0141369	4.96032e-05	0.0311508	1	0.0311508	0.548413	0.0311508	0.548413	0.108681	0.0311508	4.96032e-05	1.28046	0.0610119	0.39876	0.178869	1.45159	1	1	1.28046	4.96032e-05	1.82113	0.548413	1.82113	1.28046	0.108681	0.0311508	0.0610119	1.82113	4.96032e-05	1	0.0141369	0.548413	0.108681	0.548413	0.39876	0.548413	1	4.96032e-05	0.719544	0.904861	0.108681	0.0311508	0.178869	1.82113	0.0141369	0.719544	4.96032e-05	FALSE	LOC_Os07g34070	9.2257e-19	3.0534e-19	21	12.75	LOC_Os07g34070	3.9057e-07	2.34218e-07	24	11.25	TRUE	FALSE	1.5	-3
MH07t0394300	FALSE	FALSE	4.96032e-05	1.7249	1.45159	0.548413	0.0141369	0.275099	0.108681	0.275099	1.7249	4.96032e-05	1	0.548413	1.45159	0.904861	1.60124	1.60124	1.45159	1	4.96032e-05	1.82113	1.7249	0.275099	1.93899	0.904861	0.548413	0.548413	1.82113	4.96032e-05	0.904861	0.719544	0.0610119	0.719544	0.0141369	1.45159	1.7249	0.904861	4.96032e-05	0.548413	0.275099	0.108681	0.275099	0.904861	0.275099	0.719544	0.548413	4.96032e-05	1.45159	0.0610119	0.108681	1.60124	1.93899	0.0610119	0.275099	1.45159	4.96032e-05	1	0.275099	1.60124	0.904861	0.719544	0.108681	0.0610119	1	4.96032e-05	FALSE		0.326959	0.299556	20	18		9.81837e-11	4.78688e-11	20	1	FALSE	FALSE	17	0
MH07t0394600	FALSE	FALSE	4.96032e-05	1.89132	1	0.275099	0.178869	0.548413	0.0141369	1.28046	1.89132	4.96032e-05	0.39876	1.28046	1.96885	0.904861	1.7249	1.60124	1	0.39876	4.96032e-05	1.82113	1.89132	0.548413	1.45159	1.28046	0.275099	1.28046	1.82113	4.96032e-05	1.28046	1	0.108681	1.45159	0.178869	1.96885	1.89132	1.28046	4.96032e-05	1.60124	0.39876	1.28046	0.548413	0.904861	0.548413	1	1.60124	4.96032e-05	1.28046	0.0610119	0.0141369	1.7249	1.45159	0.108681	0.39876	1.28046	4.96032e-05	1.82113	1.28046	1.60124	1.28046	1.45159	1.28046	0.0610119	1.82113	4.96032e-05	FALSE	LOC_Os07g34130	0.119383	0.106537	20	8.5	LOC_Os07g34130	0.000815572	0.000602579	22	14	FALSE	FALSE	-5.5	-2
MH07t0394900	FALSE	FALSE	4.96032e-05	0.00550595	0.0610119	0.178869	0.178869	0.275099	0.178869	0.39876	0.00550595	4.96032e-05	0.108681	0.275099	0.548413	0.0610119	0.275099	0.548413	0.0610119	0.108681	4.96032e-05	0.178869	0.178869	0.0311508	0.0610119	0.39876	0.178869	0.275099	0.178869	4.96032e-05	0.719544	0.275099	0.0610119	0.0610119	0.178869	0.548413	0.178869	0.719544	4.96032e-05	0.904861	0.719544	1	0.275099	0.0610119	0.0311508	0.275099	0.904861	4.96032e-05	0.275099	0.904861	0.178869	0.275099	0.0610119	0.0610119	0.719544	0.275099	4.96032e-05	0.0610119	0.39876	0.548413	0.39876	0.0610119	1	0.904861	0.0610119	4.96032e-05	FALSE		1.94046e-35	2.57402e-36	24	19		6.88851e-05	4.7472e-05	24	16.75	TRUE	FALSE	2.25	0
MH07t0395400	FALSE	FALSE	4.96032e-05	1.45159	1.7249	1.28046	1	0.39876	0.178869	1.60124	1.45159	4.96032e-05	1	0.904861	1.96885	0.719544	0.719544	0.904861	1.7249	1	4.96032e-05	1.82113	0.719544	1.99449	0.719544	1.28046	1.28046	0.904861	1.82113	4.96032e-05	1.82113	0.275099	1.28046	1	1	1.96885	0.719544	1.82113	4.96032e-05	1.45159	1.45159	1.82113	0.39876	0.719544	1.99449	0.275099	1.45159	4.96032e-05	0.719544	0.548413	0.178869	0.719544	0.719544	1.28046	1.45159	0.719544	4.96032e-05	1.28046	1.60124	0.904861	1.28046	1	1.82113	0.548413	1.28046	4.96032e-05	FALSE		1	1	23.5	15.5		0.00459994	0.0035734	20	19.25	FALSE	FALSE	-3.75	3.5
MH07t0396600	FALSE	FALSE	4.96032e-05	0.178869	0.39876	0.275099	0.0311508	0.719544	0.275099	0.108681	0.178869	4.96032e-05	0.0610119	0.108681	0.275099	0.39876	0.548413	0.904861	0.39876	0.0610119	4.96032e-05	0.0311508	0.108681	0.719544	0.0311508	0.548413	0.275099	0.108681	0.0311508	4.96032e-05	0.0141369	0.275099	0.0610119	0.178869	0.0311508	0.275099	0.108681	0.0141369	4.96032e-05	0.904861	0.178869	0.178869	0.719544	0.39876	0.719544	0.275099	0.904861	4.96032e-05	0.548413	0.275099	0.275099	0.548413	0.0311508	0.0610119	0.178869	0.548413	4.96032e-05	0.0610119	0.108681	0.904861	0.548413	0.178869	0.178869	0.275099	0.0610119	4.96032e-05	FALSE	LOC_Os07g34390	1.0546e-18	3.50286e-19	20	8.25	LOC_Os07g34390	7.20077e-15	2.74768e-15	24	8.75	TRUE	FALSE	-0.5	-4
MH07t0397700	FALSE	FALSE	4.96032e-05	0.000396825	4.96032e-05	4.96032e-05	0.00550595	0.000396825	0.0141369	0.000396825	0.000396825	4.96032e-05	0.000396825	0.000396825	0.00173611	0.00173611	0.00550595	4.96032e-05	4.96032e-05	0.000396825	4.96032e-05	4.96032e-05	0.00550595	0.000396825	0.0141369	0.000396825	4.96032e-05	0.000396825	4.96032e-05	4.96032e-05	0.00550595	0.000396825	0.0141369	0.000396825	0.00550595	0.00173611	0.00550595	0.00550595	4.96032e-05	0.00173611	0.000396825	0.00173611	0.000396825	0.00173611	0.000396825	0.000396825	0.00173611	4.96032e-05	0.00550595	0.00173611	0.0141369	0.00550595	0.0141369	0.0141369	0.000396825	0.00550595	4.96032e-05	0.00550595	0.000396825	4.96032e-05	0.000396825	0.000396825	0.00173611	0.00173611	0.00550595	4.96032e-05	FALSE	LOC_Os07g34570	7.60376e-50	4.69331e-51	20.5	9.75	LOC_Os07g34570	1.15176e-36	1.1803e-37	20	9.5	TRUE	TRUE	0.25	0.5
MH07t0397800	FALSE	FALSE	4.96032e-05	0.548413	1.60124	0.719544	0.178869	1.28046	0.39876	1.45159	0.548413	4.96032e-05	0.719544	0.904861	1.60124	1	1.28046	1.28046	1.60124	0.719544	4.96032e-05	1.98586	1.82113	0.719544	1.28046	1.28046	0.719544	0.904861	1.98586	4.96032e-05	0.719544	1.93899	0.39876	1.7249	0.178869	1.60124	1.82113	0.719544	4.96032e-05	1.60124	0.0610119	1.7249	1.28046	1	0.719544	1.93899	1.60124	4.96032e-05	1.82113	0.108681	0.39876	1.28046	1.28046	0.39876	0.0610119	1.82113	4.96032e-05	1.96885	1.45159	1.28046	1.28046	1.7249	1.7249	0.108681	1.96885	4.96032e-05	FALSE	LOC_Os07g34580	0.395083	0.363321	24	23	LOC_Os07g34580	6.67482e-05	4.59774e-05	21	14.5	FALSE	FALSE	8.5	3
MH07t0397900	FALSE	FALSE	4.96032e-05	0.548413	0.548413	0.0610119	0.0610119	0.108681	0.108681	1	0.548413	4.96032e-05	0.178869	0.904861	0.548413	0.719544	0.178869	0.548413	0.548413	0.178869	4.96032e-05	0.548413	0.904861	0.178869	0.178869	0.904861	0.0610119	0.904861	0.548413	4.96032e-05	0.39876	0.0311508	0.108681	0.719544	0.0610119	0.548413	0.904861	0.39876	4.96032e-05	0.904861	0.0311508	0.178869	0.108681	0.719544	0.178869	0.0311508	0.904861	4.96032e-05	0.39876	0.904861	0.108681	0.178869	0.178869	0.108681	0.0311508	0.39876	4.96032e-05	0.275099	1	0.548413	0.904861	0.719544	0.178869	0.904861	0.275099	4.96032e-05	FALSE	LOC_Os07g34589	0.00361371	0.0028961	20	14.25	LOC_Os07g34589	6.2281e-14	2.50876e-14	21	13.25	FALSE	FALSE	1	-1
MH07t0398000	FALSE	FALSE	4.96032e-05	0.548413	0.904861	0.275099	0.548413	0.39876	0.275099	1.89132	0.548413	4.96032e-05	0.0610119	0.0610119	0.0610119	0.0311508	0.719544	0.275099	0.904861	0.0610119	4.96032e-05	0.39876	0.39876	0.275099	1.45159	0.108681	0.275099	0.0610119	0.39876	4.96032e-05	0.0610119	0.275099	0.0610119	1.28046	0.548413	0.0610119	0.39876	0.0610119	4.96032e-05	0.108681	0.39876	0.904861	0.39876	0.0311508	0.275099	0.275099	0.108681	4.96032e-05	0.904861	0.39876	0.275099	0.719544	1.45159	0.0610119	0.39876	0.904861	4.96032e-05	1.93899	1.89132	0.275099	0.108681	1.28046	0.904861	0.39876	1.93899	4.96032e-05	FALSE	LOC_Os07g34598	9.42963e-25	2.25994e-25	21	12.5	LOC_Os07g34598	7.02186e-13	3.01682e-13	24	10.75	TRUE	FALSE	1.75	-3
MH07t0398100	FALSE	FALSE	4.96032e-05	0.178869	0.0610119	0.39876	0.178869	0.275099	0.108681	0.178869	0.178869	4.96032e-05	0.0141369	0.178869	0.0610119	0.548413	0.108681	0.0610119	0.0610119	0.0141369	4.96032e-05	0.39876	0.178869	0.275099	0.00550595	0.0610119	0.39876	0.178869	0.39876	4.96032e-05	0.39876	0.548413	0.548413	0.39876	0.178869	0.0610119	0.178869	0.39876	4.96032e-05	0.548413	0.108681	0.178869	0.275099	0.548413	0.275099	0.548413	0.548413	4.96032e-05	0.719544	0.275099	0.108681	0.108681	0.00550595	0.548413	0.108681	0.719544	4.96032e-05	0.275099	0.178869	0.0610119	0.0610119	0.39876	0.178869	0.275099	0.275099	4.96032e-05	FALSE	LOC_Os07g34610	3.7757e-30	6.69366e-31	20.5	13.25	LOC_Os07g34610	1.09726e-18	3.33224e-19	22	12.25	TRUE	TRUE	1	-1.5
MH07t0398200	FALSE	FALSE	4.96032e-05	0.178869	1	0.108681	0.00550595	0.0311508	0.0141369	0.275099	0.178869	4.96032e-05	0.719544	0.00550595	0.0311508	0.108681	0.0610119	0.548413	1	0.719544	4.96032e-05	0.904861	1.60124	0.904861	1	1.28046	0.108681	0.00550595	0.904861	4.96032e-05	0.0141369	0.0610119	0.0311508	0.719544	0.00550595	0.0311508	1.60124	0.0141369	4.96032e-05	0.0141369	0.00550595	0.178869	0.0311508	0.108681	0.904861	0.0610119	0.0141369	4.96032e-05	0.108681	0.178869	0.0141369	0.0610119	1	0.0311508	0.00550595	0.108681	4.96032e-05	0.108681	0.275099	0.548413	1.28046	0.719544	0.178869	0.178869	0.108681	4.96032e-05	FALSE	LOC_Os07g34620	3.11432e-21	9.06065e-22	20	18.75	LOC_Os07g34620	2.48586e-28	4.14882e-29	20	0	TRUE	TRUE	18.75	0
MH07t0398300	FALSE	FALSE	4.96032e-05	0.0610119	0.108681	0.0311508	0.0610119	0.0141369	0.00173611	0.108681	0.0610119	4.96032e-05	0.0311508	0.275099	0.719544	0.00173611	0.0610119	0.275099	0.108681	0.0311508	4.96032e-05	0.719544	0.904861	0.0311508	0.108681	0.0610119	0.0311508	0.275099	0.719544	4.96032e-05	0.00550595	0.108681	0.0311508	0.178869	0.0610119	0.719544	0.904861	0.00550595	4.96032e-05	0.39876	0.0610119	0.275099	0.0141369	0.00173611	0.0311508	0.108681	0.39876	4.96032e-05	0.0610119	0.275099	0.00173611	0.0610119	0.108681	0.0311508	0.0610119	0.0610119	4.96032e-05	0.0311508	0.108681	0.275099	0.0610119	0.178869	0.275099	0.275099	0.0311508	4.96032e-05	FALSE	LOC_Os07g34640	8.87048e-26	2.01806e-26	24	8.25	LOC_Os07g34640	7.3778e-25	1.53298e-25	20	8.75	TRUE	TRUE	-0.5	4
MH07t0398400	FALSE	FALSE	4.96032e-05	0.0141369	0.0141369	0.0141369	0.00550595	0.00550595	0.000396825	0.00173611	0.0141369	4.96032e-05	4.96032e-05	0.0141369	0.000396825	0.00550595	0.00550595	0.00173611	0.0141369	4.96032e-05	4.96032e-05	0.0141369	0.000396825	0.00550595	0.00550595	0.00173611	0.0141369	0.0141369	0.0141369	4.96032e-05	0.00550595	0.00550595	0.00550595	0.0141369	0.00550595	0.000396825	0.000396825	0.00550595	4.96032e-05	0.00173611	0.00173611	0.000396825	0.00550595	0.00550595	0.00550595	0.00550595	0.00173611	4.96032e-05	0.00173611	0.00550595	0.000396825	0.00550595	0.00550595	0.00550595	0.00173611	0.00173611	4.96032e-05	0.00550595	0.00173611	0.00173611	0.00173611	0.0141369	0.000396825	0.00550595	0.00550595	4.96032e-05	FALSE	LOC_Os07g34650	1.8379e-70	3.49145e-72	21	12.5	LOC_Os07g34650	9.49115e-73	1.07308e-74	21	12.5	TRUE	TRUE	0	0
MH07t0399000	FALSE	FALSE	4.96032e-05	1.28046	0.719544	0.39876	1	0.39876	0.548413	1.82113	1.28046	4.96032e-05	0.275099	1.28046	1.82113	1.82113	1.89132	1	0.719544	0.275099	4.96032e-05	0.39876	1.99449	1.45159	1.60124	0.548413	0.39876	1.28046	0.39876	4.96032e-05	1	0.0610119	0.548413	0.275099	1	1.82113	1.99449	1	4.96032e-05	0.178869	0.275099	1.28046	0.39876	1.82113	1.45159	0.0610119	0.178869	4.96032e-05	0.108681	0.548413	0.548413	1.89132	1.60124	0.548413	0.275099	0.108681	4.96032e-05	1	1.82113	1	0.548413	0.275099	1.28046	0.548413	1	4.96032e-05	FALSE	LOC_Os07g34730	0.0593828	0.0519429	0	0	LOC_Os07g34730	0.00150322	0.00113099	24	15.25	FALSE	FALSE	-15.25	-24
MH07t0399100	FALSE	FALSE	4.96032e-05	0.548413	0.548413	0.904861	0.39876	0.39876	0.548413	0.0610119	0.548413	4.96032e-05	1	0.719544	0.904861	0.904861	1	1.60124	0.548413	1	4.96032e-05	1.99449	1.28046	0.275099	1.7249	1.28046	0.904861	0.719544	1.99449	4.96032e-05	1.28046	1.93899	0.0610119	0.904861	0.39876	0.904861	1.28046	1.28046	4.96032e-05	0.178869	1.28046	0.39876	0.39876	0.904861	0.275099	1.93899	0.178869	4.96032e-05	1.60124	0.719544	0.548413	1	1.7249	0.0610119	1.28046	1.60124	4.96032e-05	0.904861	0.0610119	1.60124	1.28046	0.904861	0.39876	0.719544	0.904861	4.96032e-05	FALSE	LOC_Os07g34740	1	1	24	13.5	LOC_Os07g34740	1.77406e-08	9.85743e-09	24	8.5	FALSE	FALSE	5	0
MH07t0399200	FALSE	FALSE	4.96032e-05	0.0610119	0.548413	0.719544	0.178869	0.39876	0.719544	0.178869	0.0610119	4.96032e-05	0.904861	1.45159	0.0141369	0.178869	1.45159	0.39876	0.548413	0.904861	4.96032e-05	1.82113	0.275099	0.275099	0.548413	0.548413	0.719544	1.45159	1.82113	4.96032e-05	1.89132	1.45159	0.178869	1.7249	0.178869	0.0141369	0.275099	1.89132	4.96032e-05	0.0610119	1	0.39876	0.39876	0.178869	0.275099	1.45159	0.0610119	4.96032e-05	0.178869	1.45159	0.719544	1.45159	0.548413	0.178869	1	0.178869	4.96032e-05	1.89132	0.178869	0.39876	0.548413	1.7249	0.39876	1.45159	1.89132	4.96032e-05	FALSE	LOC_Os07g34750	2.39241e-07	1.4869e-07	24	11.25	LOC_Os07g34750	2.20262e-06	1.38444e-06	20	10.75	FALSE	FALSE	0.5	4
MH07t0401600	FALSE	FALSE	4.96032e-05	0.0311508	0.0610119	0.0610119	0.275099	0.548413	0.0610119	0.0141369	0.0311508	4.96032e-05	0.000396825	0.108681	0.0610119	0.178869	0.275099	0.0311508	0.0610119	0.000396825	4.96032e-05	0.0610119	0.0311508	0.108681	0.178869	0.0610119	0.0610119	0.108681	0.0610119	4.96032e-05	0.108681	0.108681	0.0141369	0.0610119	0.275099	0.0610119	0.0311508	0.108681	4.96032e-05	0.0141369	0.275099	0.275099	0.548413	0.178869	0.108681	0.108681	0.0141369	4.96032e-05	0.108681	0.275099	0.0610119	0.275099	0.178869	0.0141369	0.275099	0.108681	4.96032e-05	0.178869	0.0141369	0.0311508	0.0610119	0.0610119	0.275099	0.275099	0.178869	4.96032e-05	TRUE	LOC_Os07g34950	5.9773e-35	8.11354e-36	20	10.25	LOC_Os07g34950	2.07113e-24	4.40691e-25	20	10	TRUE	TRUE	0.25	0
MH07t0401800	FALSE	FALSE	4.96032e-05	0.275099	0.108681	0.548413	0.548413	0.39876	0.719544	0.719544	0.275099	4.96032e-05	0.0141369	0.178869	0.0610119	0.00550595	0.00550595	0.0311508	0.108681	0.0141369	4.96032e-05	0.178869	0.0610119	0.0311508	0.0311508	0.275099	0.548413	0.178869	0.178869	4.96032e-05	0.0141369	0.108681	0.0311508	0.548413	0.548413	0.0610119	0.0610119	0.0141369	4.96032e-05	0.00550595	0.00550595	0.108681	0.39876	0.00550595	0.0311508	0.108681	0.00550595	4.96032e-05	0.0141369	0.0141369	0.719544	0.00550595	0.0311508	0.0311508	0.00550595	0.0141369	4.96032e-05	0.0610119	0.719544	0.0311508	0.275099	0.548413	0.108681	0.0141369	0.0610119	4.96032e-05	TRUE		5.52721e-16	2.13669e-16	23	15.25		4.55876e-23	1.05751e-23	20	13.5	TRUE	TRUE	1.75	3
MH07t0403000	FALSE	FALSE	4.96032e-05	0.00173611	0.0311508	0.548413	0.904861	0.108681	1.45159	0.548413	0.00173611	4.96032e-05	0.108681	0.548413	0.548413	0.275099	1.45159	0.904861	0.0311508	0.108681	4.96032e-05	0.719544	1	0.0610119	0.548413	0.719544	0.548413	0.548413	0.719544	4.96032e-05	1.45159	0.719544	1.93899	1.7249	0.904861	0.548413	1	1.45159	4.96032e-05	0.719544	0.904861	1	0.108681	0.275099	0.0610119	0.719544	0.719544	4.96032e-05	0.904861	0.39876	1.45159	1.45159	0.548413	1.93899	0.904861	0.904861	4.96032e-05	0.275099	0.548413	0.904861	0.719544	1.7249	1	0.39876	0.275099	4.96032e-05	FALSE		1.34016e-16	5.01601e-17	20	16.5		1.21798e-08	6.70518e-09	23.5	15.25	TRUE	FALSE	1.25	-3.5
MH07t0403100	FALSE	FALSE	4.96032e-05	0.108681	0.548413	0.00550595	1	1.28046	0.108681	1	0.108681	4.96032e-05	0.178869	0.178869	0.275099	0.39876	0.39876	1.82113	0.548413	0.178869	4.96032e-05	0.719544	1.28046	0.178869	1	1.28046	0.00550595	0.178869	0.719544	4.96032e-05	0.904861	1	0.0610119	0.904861	1	0.275099	1.28046	0.904861	4.96032e-05	0.275099	0.904861	1.7249	1.28046	0.39876	0.178869	1	0.275099	4.96032e-05	1.45159	1.82113	0.108681	0.39876	1	0.0610119	0.904861	1.45159	4.96032e-05	0.904861	1	1.82113	1.28046	0.904861	1.7249	1.82113	0.904861	4.96032e-05	FALSE	LOC_Os07g35140	1.62378e-13	7.20682e-14	20	1.75	LOC_Os07g35140	1	1	24	19	FALSE	FALSE	-17.25	-4
MH07t0403700	FALSE	FALSE	4.96032e-05	1.60124	1.60124	1	1.60124	1.28046	1	1	1.60124	4.96032e-05	0.0141369	0.548413	0.178869	1.45159	0.108681	0.904861	1.60124	0.0141369	4.96032e-05	0.548413	0.719544	0.719544	0.275099	0.548413	1	0.548413	0.548413	4.96032e-05	0.904861	1.60124	1	1	1.60124	0.178869	0.719544	0.904861	4.96032e-05	1.89132	0.108681	1.28046	1.28046	1.45159	0.719544	1.60124	1.89132	4.96032e-05	1.60124	0.904861	1	0.108681	0.275099	1	0.108681	1.60124	4.96032e-05	0.39876	1	0.904861	0.548413	1	1.28046	0.904861	0.39876	4.96032e-05	FALSE	LOC_Os07g35260	9.42816e-11	4.87552e-11	21.5	13.25	LOC_Os07g35260	3.21116e-05	2.16779e-05	24	11	FALSE	FALSE	2.25	-2.5
MH07t0403900	FALSE	FALSE	4.96032e-05	0.719544	0.719544	0.39876	0.904861	1.28046	0.719544	1	0.719544	4.96032e-05	0.0141369	0.178869	0.0311508	0.275099	0.0141369	0.39876	0.719544	0.0141369	4.96032e-05	0.719544	0.275099	0.548413	0.178869	1	0.39876	0.178869	0.719544	4.96032e-05	0.108681	0.904861	0.0610119	1.45159	0.904861	0.0311508	0.275099	0.108681	4.96032e-05	0.39876	0.00550595	0.275099	1.28046	0.275099	0.548413	0.904861	0.39876	4.96032e-05	0.275099	0.275099	0.719544	0.0141369	0.178869	0.0610119	0.00550595	0.275099	4.96032e-05	0.39876	1	0.39876	1	1.45159	0.275099	0.275099	0.39876	4.96032e-05	FALSE		4.83194e-12	2.32561e-12	24	16		1.53165e-22	3.66981e-23	22	14.5	FALSE	TRUE	1.5	2
MH07t0404000	FALSE	FALSE	4.96032e-05	0.275099	0.178869	1	0.178869	0.275099	0.108681	0.0311508	0.275099	4.96032e-05	0.0311508	1.60124	1.28046	1.45159	1	1	0.178869	0.0311508	4.96032e-05	1.7249	1.45159	1.60124	1.28046	0.904861	1	1.60124	1.7249	4.96032e-05	0.39876	0.904861	1.28046	0.904861	0.178869	1.28046	1.45159	0.39876	4.96032e-05	0.0311508	0.0311508	0.00550595	0.275099	1.45159	1.60124	0.904861	0.0311508	4.96032e-05	0.0141369	0.0610119	0.108681	1	1.28046	1.28046	0.0311508	0.0141369	4.96032e-05	0.0141369	0.0311508	1	0.904861	0.904861	0.00550595	0.0610119	0.0141369	4.96032e-05	TRUE		9.61963e-07	6.19619e-07	20	16		1.05844e-27	1.84652e-28	21	13.5	FALSE	TRUE	2.5	-1
MH07t0404600	FALSE	FALSE	4.96032e-05	0.548413	0.719544	1.28046	0.719544	0.904861	0.275099	0.904861	0.548413	4.96032e-05	0.0311508	0.719544	0.108681	0.0141369	0.00173611	0.39876	0.719544	0.0311508	4.96032e-05	1.28046	0.0141369	0.0311508	0.0311508	0.108681	1.28046	0.719544	1.28046	4.96032e-05	0.904861	1	1	0.719544	0.719544	0.108681	0.0141369	0.904861	4.96032e-05	0.275099	0.108681	0.108681	0.904861	0.0141369	0.0311508	1	0.275099	4.96032e-05	0.0141369	0.0610119	0.275099	0.00173611	0.0311508	1	0.108681	0.0141369	4.96032e-05	0.178869	0.904861	0.39876	0.108681	0.719544	0.108681	0.0610119	0.178869	4.96032e-05	TRUE		5.24174e-14	2.25753e-14	24	15.25		1.22449e-30	1.78366e-31	21.5	12.75	FALSE	TRUE	2.5	2.5
MH07t0404800	FALSE	FALSE	4.96032e-05	0.719544	1.45159	0.178869	0.719544	0.548413	0.275099	1	0.719544	4.96032e-05	0.178869	0.39876	0.0610119	0.0311508	0.275099	0.0610119	1.45159	0.178869	4.96032e-05	0.719544	0.0610119	0.904861	0.275099	0.178869	0.178869	0.39876	0.719544	4.96032e-05	0.0610119	0.275099	0.108681	0.719544	0.719544	0.0610119	0.0610119	0.0610119	4.96032e-05	0.275099	0.108681	0.178869	0.548413	0.0311508	0.904861	0.275099	0.275099	4.96032e-05	0.719544	0.0311508	0.275099	0.275099	0.275099	0.108681	0.108681	0.719544	4.96032e-05	0.904861	1	0.0610119	0.178869	0.719544	0.178869	0.0311508	0.904861	4.96032e-05	FALSE		1.00355e-15	3.93821e-16	24	16		1.22986e-28	2.0146e-29	23.5	16.25	TRUE	TRUE	-0.25	0.5
MH07t0406300	FALSE	FALSE	4.96032e-05	1.28046	1	0.548413	1.28046	1.96885	1.7249	0.904861	1.28046	4.96032e-05	0.108681	0.0610119	0.0610119	0.548413	0.0311508	0.719544	1	0.108681	4.96032e-05	0.548413	0.548413	0.719544	0.178869	1.28046	0.548413	0.0610119	0.548413	4.96032e-05	0.719544	0.904861	0.108681	0.178869	1.28046	0.0610119	0.548413	0.719544	4.96032e-05	0.548413	0.108681	1.45159	1.96885	0.548413	0.719544	0.904861	0.548413	4.96032e-05	0.39876	1.28046	1.7249	0.0311508	0.178869	0.108681	0.108681	0.39876	4.96032e-05	0.904861	0.904861	0.719544	1.28046	0.178869	1.45159	1.28046	0.904861	4.96032e-05	FALSE		1	1	24	14.5		3.25014e-07	1.93945e-07	20	13.75	FALSE	FALSE	0.75	4
MH07t0406900	FALSE	FALSE	4.96032e-05	0.178869	0.108681	0.178869	0.178869	0.275099	0.108681	0.0610119	0.178869	4.96032e-05	0.00550595	0.178869	0.0141369	0.0311508	0.108681	0.0141369	0.108681	0.00550595	4.96032e-05	0.108681	0.00550595	0.0610119	0.0610119	0.00550595	0.178869	0.178869	0.108681	4.96032e-05	0.178869	0.00550595	0.108681	0.0610119	0.178869	0.0141369	0.00550595	0.178869	4.96032e-05	0.0311508	0.00550595	0.00173611	0.275099	0.0311508	0.0610119	0.00550595	0.0311508	4.96032e-05	0.0610119	0.00550595	0.108681	0.108681	0.0610119	0.108681	0.00550595	0.0610119	4.96032e-05	0.00550595	0.0610119	0.0141369	0.00550595	0.0610119	0.00173611	0.00550595	0.00550595	4.96032e-05	FALSE		3.01079e-31	5.0071e-32	20	13.25		1.5177e-47	8.41004e-49	21.5	13.5	TRUE	TRUE	-0.25	-1.5
MH07t0409000	FALSE	FALSE	4.96032e-05	1.60124	1.82113	0.39876	1.28046	0.719544	1.28046	1.82113	1.60124	4.96032e-05	0.39876	0.904861	0.39876	0.548413	0.178869	0.0141369	1.82113	0.39876	4.96032e-05	1.93899	0.39876	1.60124	0.39876	0.719544	0.39876	0.904861	1.93899	4.96032e-05	0.548413	0.0141369	0.548413	0.904861	1.28046	0.39876	0.39876	0.548413	4.96032e-05	0.548413	0.178869	0.719544	0.719544	0.548413	1.60124	0.0141369	0.548413	4.96032e-05	0.275099	0.548413	1.28046	0.178869	0.39876	0.548413	0.178869	0.275099	4.96032e-05	0.39876	1.82113	0.0141369	0.719544	0.904861	0.719544	0.548413	0.39876	4.96032e-05	TRUE		2.44583e-07	1.52123e-07	21	16.5		5.19027e-19	1.54961e-19	20.5	17.25	FALSE	TRUE	-0.75	0.5
MH07t0410000	FALSE	FALSE	4.96032e-05	0.904861	1.28046	0.0610119	0.719544	1.60124	0.904861	0.719544	0.904861	4.96032e-05	0.0141369	0.548413	0.275099	1	0.39876	0.548413	1.28046	0.0141369	4.96032e-05	0.904861	0.548413	0.39876	0.719544	0.275099	0.0610119	0.548413	0.904861	4.96032e-05	0.719544	1.60124	0.904861	0.178869	0.719544	0.275099	0.548413	0.719544	4.96032e-05	0.108681	0.00550595	0.719544	1.60124	1	0.39876	1.60124	0.108681	4.96032e-05	0.39876	0.275099	0.904861	0.39876	0.719544	0.904861	0.00550595	0.39876	4.96032e-05	0.904861	0.719544	0.548413	0.275099	0.178869	0.719544	0.275099	0.904861	4.96032e-05	FALSE	LOC_Os07g35580	1.72332e-07	1.06177e-07	24	11.5	LOC_Os07g35580	2.19448e-05	1.46789e-05	22.5	9.25	FALSE	FALSE	2.25	1.5
MH07t0410200	FALSE	FALSE	4.96032e-05	1.60124	1.45159	1.89132	0.275099	0.39876	1	1.45159	1.60124	4.96032e-05	0.904861	1.60124	0.39876	1.82113	0.275099	0.00550595	1.45159	0.904861	4.96032e-05	0.39876	0.275099	1.89132	0.178869	0.719544	1.89132	1.60124	0.39876	4.96032e-05	1.82113	0.719544	1.45159	1.7249	0.275099	0.39876	0.275099	1.82113	4.96032e-05	1.82113	0.0311508	0.275099	0.39876	1.82113	1.89132	0.719544	1.82113	4.96032e-05	1.89132	1.7249	1	0.275099	0.178869	1.45159	0.0311508	1.89132	4.96032e-05	0.39876	1.45159	0.00550595	0.719544	1.7249	0.275099	1.7249	0.39876	4.96032e-05	FALSE	LOC_Os07g35600	0.00094876	0.000733351	24	21.75	LOC_Os07g35600	3.18807e-11	1.5143e-11	24	19.5	FALSE	FALSE	2.25	0
MH07t0410800	FALSE	FALSE	4.96032e-05	0.178869	0.178869	1	0.904861	0.39876	0.275099	0.39876	0.178869	4.96032e-05	0.00173611	1	0.0311508	0.0610119	0.0311508	0.178869	0.178869	0.00173611	4.96032e-05	0.719544	0.0311508	0.0610119	0.00550595	0.39876	1	1	0.719544	4.96032e-05	0.904861	0.719544	0.275099	1.45159	0.904861	0.0311508	0.0311508	0.904861	4.96032e-05	0.108681	0.0610119	0.275099	0.39876	0.0610119	0.0610119	0.719544	0.108681	4.96032e-05	0.0311508	0.0610119	0.275099	0.0311508	0.00550595	0.275099	0.0610119	0.0311508	4.96032e-05	0.548413	0.39876	0.178869	0.39876	1.45159	0.275099	0.0610119	0.548413	4.96032e-05	TRUE		2.61062e-13	1.17017e-13	22	12.75		2.33761e-23	5.32273e-24	23.5	10.5	FALSE	TRUE	2.25	-1.5
MH07t0410900	FALSE	FALSE	4.96032e-05	0.108681	0.0610119	0.178869	0.178869	0.275099	0.108681	0.108681	0.108681	4.96032e-05	0.108681	0.275099	0.0311508	0.0141369	0.0610119	0.00173611	0.0610119	0.108681	4.96032e-05	0.0610119	0.0141369	0.00550595	0.00550595	0.275099	0.178869	0.275099	0.0610119	4.96032e-05	0.178869	0.108681	0.108681	0.275099	0.178869	0.0311508	0.0141369	0.178869	4.96032e-05	0.0311508	0.000396825	0.108681	0.275099	0.0141369	0.00550595	0.108681	0.0311508	4.96032e-05	0.0610119	0.0610119	0.108681	0.0610119	0.00550595	0.108681	0.000396825	0.0610119	4.96032e-05	0.178869	0.108681	0.00173611	0.275099	0.275099	0.108681	0.0610119	0.178869	4.96032e-05	TRUE		7.44827e-23	1.97455e-23	21.5	12.25		6.7657e-32	9.1926e-33	20	10.75	TRUE	TRUE	1.5	1.5
MH07t0411900	FALSE	FALSE	4.96032e-05	0.39876	0.39876	0.39876	0.39876	1	0.0610119	0.39876	0.39876	4.96032e-05	0.0141369	1	1	1	0.719544	0.719544	0.39876	0.0141369	4.96032e-05	1.7249	1.7249	1.45159	1.45159	1	0.39876	1	1.7249	4.96032e-05	0.178869	0.39876	0.178869	0.39876	0.39876	1	1.7249	0.178869	4.96032e-05	0.0610119	0.0610119	0.178869	1	1	1.45159	0.39876	0.0610119	4.96032e-05	0.719544	0.0610119	0.0610119	0.719544	1.45159	0.178869	0.0610119	0.719544	4.96032e-05	0.719544	0.39876	0.719544	1	0.39876	0.178869	0.0610119	0.719544	4.96032e-05	FALSE		4.52328e-05	3.22692e-05	20	16		1.96158e-10	9.74151e-11	23.5	15.25	FALSE	FALSE	0.75	-3.5
MH07t0412200	FALSE	TRUE	4.96032e-05	0.904861	0.275099	0.39876	0.0610119	0.548413	0.719544	0.275099	0.904861	4.96032e-05	0.39876	0.548413	1.28046	0.719544	0.548413	1	0.275099	0.39876	4.96032e-05	0.548413	0.904861	1	0.904861	0.719544	0.39876	0.548413	0.548413	4.96032e-05	0.0610119	0.548413	0.178869	1.82113	0.0610119	1.28046	0.904861	0.0610119	4.96032e-05	0.275099	0.39876	0.904861	0.548413	0.719544	1	0.548413	0.275099	4.96032e-05	0.548413	0.719544	0.719544	0.548413	0.904861	0.178869	0.39876	0.548413	4.96032e-05	1.60124	0.275099	1	0.719544	1.82113	0.904861	0.719544	1.60124	4.96032e-05	FALSE	LOC_Os07g35870	7.19838e-16	2.80592e-16	22	8.5	LOC_Os07g35870	2.83968e-09	1.50878e-09	20	7.25	TRUE	FALSE	1.25	2
MH07t0412300	FALSE	FALSE	4.96032e-05	1.93899	0.275099	0.548413	0.548413	1.28046	0.39876	1.28046	1.93899	4.96032e-05	1.45159	1.45159	1.7249	1.7249	0.904861	0.719544	0.275099	1.45159	4.96032e-05	0.719544	0.719544	1	0.548413	1.89132	0.548413	1.45159	0.719544	4.96032e-05	0.39876	1.7249	0.904861	0.39876	0.548413	1.7249	0.719544	0.39876	4.96032e-05	0.39876	1.60124	0.39876	1.28046	1.7249	1	1.7249	0.39876	4.96032e-05	1.93899	1.45159	0.39876	0.904861	0.548413	0.904861	1.60124	1.93899	4.96032e-05	0.904861	1.28046	0.719544	1.89132	0.39876	0.39876	1.45159	0.904861	4.96032e-05	FALSE	LOC_Os07g35880	0.000728831	0.000558756	24	10.75	LOC_Os07g35880	1	1	24	7.5	FALSE	FALSE	3.25	0
MH07t0412900	FALSE	FALSE	4.96032e-05	0.0311508	0.108681	0.0610119	0.0610119	0.108681	0.0141369	0.39876	0.0311508	4.96032e-05	0.0610119	0.548413	0.0311508	0.00173611	0.108681	0.275099	0.108681	0.0610119	4.96032e-05	0.548413	0.275099	0.178869	0.548413	0.108681	0.0610119	0.548413	0.548413	4.96032e-05	0.178869	0.548413	0.0610119	0.39876	0.0610119	0.0311508	0.275099	0.178869	4.96032e-05	0.00550595	0.0610119	0.0610119	0.108681	0.00173611	0.178869	0.548413	0.00550595	4.96032e-05	0.0311508	0.275099	0.0141369	0.108681	0.548413	0.0610119	0.0610119	0.0311508	4.96032e-05	0.719544	0.39876	0.275099	0.108681	0.39876	0.0610119	0.275099	0.719544	4.96032e-05	TRUE	LOC_Os07g36080	2.36585e-26	5.19577e-27	24	3.75	LOC_Os07g36080	6.86299e-30	1.0421e-30	20	6	TRUE	TRUE	-2.25	4
MH07t0413000	FALSE	FALSE	4.96032e-05	0.178869	1.60124	0.0141369	0.39876	0.548413	0.39876	0.39876	0.178869	4.96032e-05	0.548413	0.39876	0.39876	0.904861	1.7249	0.719544	1.60124	0.548413	4.96032e-05	1.82113	0.904861	1.45159	1.93899	0.904861	0.0141369	0.39876	1.82113	4.96032e-05	0.719544	0.275099	0.178869	1	0.39876	0.39876	0.904861	0.719544	4.96032e-05	0.904861	1.45159	0.719544	0.548413	0.904861	1.45159	0.275099	0.904861	4.96032e-05	1.28046	0.275099	0.39876	1.7249	1.93899	0.178869	1.45159	1.28046	4.96032e-05	1.7249	0.39876	0.719544	0.904861	1	0.719544	0.275099	1.7249	4.96032e-05	FALSE	LOC_Os07g36090	5.18858e-09	2.94371e-09	24	8.25	LOC_Os07g36090	0.977403	0.88071	24	5.5	FALSE	FALSE	2.75	0
MH07t0413300	FALSE	FALSE	4.96032e-05	0.0311508	0.275099	0.275099	0.548413	0.178869	0.108681	0.178869	0.0311508	4.96032e-05	0.0141369	0.0141369	0.178869	0.0311508	0.0141369	0.0311508	0.275099	0.0141369	4.96032e-05	0.0141369	0.178869	0.0311508	0.0610119	0.00550595	0.275099	0.0141369	0.0141369	4.96032e-05	0.0141369	0.00550595	0.0141369	0.0311508	0.548413	0.178869	0.178869	0.0141369	4.96032e-05	0.0311508	0.178869	0.275099	0.178869	0.0311508	0.0311508	0.00550595	0.0311508	4.96032e-05	0.00550595	0.0141369	0.108681	0.0141369	0.0610119	0.0141369	0.178869	0.00550595	4.96032e-05	0.0311508	0.178869	0.0311508	0.00550595	0.0311508	0.275099	0.0141369	0.0311508	4.96032e-05	FALSE	LOC_Os07g36130	1.80072e-18	6.05329e-19	24	7.25	LOC_Os07g36130	3.55837e-20	9.90581e-21	24	8	TRUE	TRUE	-0.75	0
MH07t0413400	FALSE	FALSE	4.96032e-05	0.548413	1	0.275099	0.39876	0.275099	0.275099	0.548413	0.548413	4.96032e-05	0.275099	0.719544	0.548413	0.0610119	1	0.39876	1	0.275099	4.96032e-05	1.28046	1.7249	0.904861	1.28046	1.28046	0.275099	0.719544	1.28046	4.96032e-05	0.904861	1.45159	0.00173611	1.89132	0.39876	0.548413	1.7249	0.904861	4.96032e-05	0.904861	0.904861	0.548413	0.275099	0.0610119	0.904861	1.45159	0.904861	4.96032e-05	1.7249	0.0141369	0.275099	1	1.28046	0.00173611	0.904861	1.7249	4.96032e-05	1.89132	0.548413	0.39876	1.28046	1.89132	0.548413	0.0141369	1.89132	4.96032e-05	FALSE	LOC_Os07g36150	0.179891	0.16226	24	23	LOC_Os07g36150	0.000745079	0.000549075	24	18.5	FALSE	FALSE	4.5	0
MH07t0413600	FALSE	TRUE	4.96032e-05	0.719544	0.719544	0.108681	0.108681	0.275099	0.0141369	0.0610119	0.719544	4.96032e-05	0.39876	0.548413	0.548413	0.275099	1	0.719544	0.719544	0.39876	4.96032e-05	1.60124	0.548413	0.548413	1	1	0.108681	0.548413	1.60124	4.96032e-05	0.178869	0.0610119	0.0311508	0.00550595	0.108681	0.548413	0.548413	0.178869	4.96032e-05	0.39876	0.0311508	0.275099	0.275099	0.275099	0.548413	0.0610119	0.39876	4.96032e-05	0.275099	0.108681	0.0141369	1	1	0.0311508	0.0311508	0.275099	4.96032e-05	0.0141369	0.0610119	0.719544	1	0.00550595	0.275099	0.108681	0.0141369	4.96032e-05	FALSE	LOC_Os07g36170	8.83789e-07	5.67407e-07	24	8.75	LOC_Os07g36170	1.03953e-12	4.51196e-13	20	9.5	FALSE	FALSE	-0.75	4
MH07t0413700	FALSE	FALSE	4.96032e-05	0.275099	0.904861	0.904861	0.275099	0.178869	1.28046	1.28046	0.275099	4.96032e-05	0.719544	0.719544	0.39876	0.275099	1.7249	0.719544	0.904861	0.719544	4.96032e-05	0.178869	1.45159	0.275099	1.45159	1.45159	0.904861	0.719544	0.178869	4.96032e-05	0.719544	0.275099	0.39876	1.89132	0.275099	0.39876	1.45159	0.719544	4.96032e-05	0.548413	1.7249	1.45159	0.178869	0.275099	0.275099	0.275099	0.548413	4.96032e-05	1.60124	1.28046	1.28046	1.7249	1.45159	0.39876	1.7249	1.60124	4.96032e-05	1.7249	1.28046	0.719544	1.45159	1.89132	1.45159	1.28046	1.7249	4.96032e-05	FALSE	LOC_Os07g36180	0.0451681	0.0392063	24	21.25	LOC_Os07g36180	1	1	20.5	9.5	FALSE	FALSE	11.75	3.5
MH07t0413800	FALSE	FALSE	4.96032e-05	0.00550595	0.00550595	0.000396825	0.0141369	0.00173611	0.000396825	0.0610119	0.00550595	4.96032e-05	4.96032e-05	0.00173611	0.00550595	0.00550595	0.00173611	0.00550595	0.00550595	4.96032e-05	4.96032e-05	0.00173611	0.00550595	0.00550595	0.00173611	0.00550595	0.000396825	0.00173611	0.00173611	4.96032e-05	0.00550595	0.000396825	4.96032e-05	0.0311508	0.0141369	0.00550595	0.00550595	0.00550595	4.96032e-05	0.0141369	0.00550595	0.00173611	0.00173611	0.00550595	0.00550595	0.000396825	0.0141369	4.96032e-05	0.000396825	0.0610119	0.000396825	0.00173611	0.00173611	4.96032e-05	0.00550595	0.000396825	4.96032e-05	0.0311508	0.0610119	0.00550595	0.00550595	0.0311508	0.00173611	0.0610119	0.0311508	4.96032e-05	FALSE	LOC_Os07g36190	5.40176e-88	2.66307e-90	21.5	2.5	LOC_Os07g36190	2.20529e-92	4.0589e-95	21.5	2.5	TRUE	TRUE	0	0
MH07t0413900	FALSE	FALSE	4.96032e-05	0.548413	0.0311508	0.275099	1.7249	1.28046	0.904861	1.28046	0.548413	4.96032e-05	0.0610119	1	0.904861	1	0.178869	0.719544	0.0311508	0.0610119	4.96032e-05	0.39876	1.28046	1.45159	0.39876	0.719544	0.275099	1	0.39876	4.96032e-05	1.60124	0.719544	0.39876	1.7249	1.7249	0.904861	1.28046	1.60124	4.96032e-05	1.93899	0.904861	1.60124	1.28046	1	1.45159	0.719544	1.93899	4.96032e-05	0.719544	1	0.904861	0.178869	0.39876	0.39876	0.904861	0.719544	4.96032e-05	1.45159	1.28046	0.719544	0.719544	1.7249	1.60124	1	1.45159	4.96032e-05	FALSE	LOC_Os07g36200	1.45254e-13	6.43058e-14	20	2.25	LOC_Os07g36200	1	1	20.5	0.25	FALSE	FALSE	2	-0.5
MH07t0414000	FALSE	FALSE	4.96032e-05	0.0610119	0.719544	0.108681	0.00550595	1	0.39876	0.108681	0.0610119	4.96032e-05	1	0.548413	0.0311508	1.45159	0.39876	0.108681	0.719544	1	4.96032e-05	0.275099	0.904861	0.719544	0.719544	0.548413	0.108681	0.548413	0.275099	4.96032e-05	0.0610119	0.275099	0.00550595	0.0141369	0.00550595	0.0311508	0.904861	0.0610119	4.96032e-05	0.548413	0.108681	0.178869	1	1.45159	0.719544	0.275099	0.548413	4.96032e-05	0.178869	0.548413	0.39876	0.39876	0.719544	0.00550595	0.108681	0.178869	4.96032e-05	0.0311508	0.108681	0.108681	0.548413	0.0141369	0.178869	0.548413	0.0311508	4.96032e-05	FALSE	LOC_Os07g36210	1.19579e-09	6.54919e-10	22.5	9	LOC_Os07g36210	1.23339e-11	5.70522e-12	22.5	11	FALSE	FALSE	-2	0
MH07t0414100	FALSE	FALSE	4.96032e-05	1.89132	1.45159	0.719544	0.0311508	0.108681	0.0311508	0.39876	1.89132	4.96032e-05	0.39876	1.45159	1.93899	1.82113	1.60124	1.96885	1.45159	0.39876	4.96032e-05	1.45159	1.82113	0.904861	1.28046	1.45159	0.719544	1.45159	1.45159	4.96032e-05	0.904861	0.108681	0.108681	0.719544	0.0311508	1.93899	1.82113	0.904861	4.96032e-05	0.719544	0.178869	0.108681	0.108681	1.82113	0.904861	0.108681	0.719544	4.96032e-05	0.0610119	0.108681	0.0311508	1.60124	1.28046	0.108681	0.178869	0.0610119	4.96032e-05	0.548413	0.39876	1.96885	1.45159	0.719544	0.108681	0.108681	0.548413	4.96032e-05	FALSE	LOC_Os07g36230	0.0101131	0.00836744	20	17.5	LOC_Os07g36230	6.2876e-14	2.53521e-14	20	19.75	FALSE	FALSE	-2.25	0
MH07t0414400	FALSE	FALSE	4.96032e-05	0.0311508	0.0610119	0.0141369	0.0610119	0.178869	0.0141369	0.00173611	0.0311508	4.96032e-05	0.275099	0.108681	0.0311508	0.548413	0.108681	0.108681	0.0610119	0.275099	4.96032e-05	0.00173611	0.178869	0.178869	0.39876	0.0141369	0.0141369	0.108681	0.00173611	4.96032e-05	0.0610119	0.178869	0.178869	0.00173611	0.0610119	0.0311508	0.178869	0.0610119	4.96032e-05	0.719544	0.0141369	0.178869	0.178869	0.548413	0.178869	0.178869	0.719544	4.96032e-05	0.719544	0.178869	0.0141369	0.108681	0.39876	0.178869	0.0141369	0.719544	4.96032e-05	0.0610119	0.00173611	0.108681	0.0141369	0.00173611	0.178869	0.178869	0.0610119	4.96032e-05	FALSE	LOC_Os07g36250	4.85792e-28	9.6756e-29	20	11.75	LOC_Os07g36250	7.69621e-29	1.24754e-29	23	12.75	TRUE	TRUE	-1	-3
MH07t0414500	FALSE	FALSE	4.96032e-05	1	1.60124	0.904861	1.60124	1.28046	1.60124	1.60124	1	4.96032e-05	1.60124	1.28046	1.60124	0.548413	1.82113	1.28046	1.60124	1.60124	4.96032e-05	0.39876	0.0610119	0.719544	0.39876	0.39876	0.904861	1.28046	0.39876	4.96032e-05	0.0610119	0.0610119	0.0610119	0.0610119	1.60124	1.60124	0.0610119	0.0610119	4.96032e-05	0.178869	0.0610119	0.0610119	1.28046	0.548413	0.719544	0.0610119	0.178869	4.96032e-05	0.178869	0.178869	1.60124	1.82113	0.39876	0.0610119	0.0610119	0.178869	4.96032e-05	0.39876	1.60124	1.28046	0.39876	0.0610119	0.0610119	0.178869	0.39876	4.96032e-05	TRUE	LOC_Os07g36260	0.000422426	0.000319464	20	9.5	LOC_Os07g36260	2.93446e-05	1.97714e-05	20	6.25	FALSE	FALSE	3.25	0
MH07t0415300	FALSE	FALSE	4.96032e-05	0.108681	0.00173611	0.00173611	0.0311508	0.0141369	0.00550595	0.00173611	0.108681	4.96032e-05	0.0311508	0.108681	0.0141369	0.00550595	0.0141369	0.0311508	0.00173611	0.0311508	4.96032e-05	0.0141369	0.00550595	0.00173611	0.000396825	4.96032e-05	0.00173611	0.108681	0.0141369	4.96032e-05	0.0311508	0.0610119	0.0311508	0.0141369	0.0311508	0.0141369	0.00550595	0.0311508	4.96032e-05	0.00550595	0.00173611	0.00550595	0.0141369	0.00550595	0.00173611	0.0610119	0.00550595	4.96032e-05	0.000396825	0.00173611	0.00550595	0.0141369	0.000396825	0.0311508	0.00173611	0.000396825	4.96032e-05	0.000396825	0.00173611	0.0311508	4.96032e-05	0.0141369	0.00550595	0.00173611	0.000396825	4.96032e-05	FALSE		6.39079e-69	1.36108e-70	24	10.5		9.67777e-51	4.364e-52	24	9.5	TRUE	TRUE	1	0
MH07t0415500	FALSE	FALSE	4.96032e-05	0.108681	0.108681	0.39876	0.275099	0.178869	0.108681	0.275099	0.108681	4.96032e-05	0.0610119	0.548413	1	0.548413	0.39876	0.178869	0.108681	0.0610119	4.96032e-05	1.60124	1.45159	0.275099	0.39876	0.178869	0.39876	0.548413	1.60124	4.96032e-05	0.0311508	0.719544	0.275099	0.904861	0.275099	1	1.45159	0.0311508	4.96032e-05	0.548413	0.0610119	1	0.178869	0.548413	0.275099	0.719544	0.548413	4.96032e-05	0.108681	0.275099	0.108681	0.39876	0.39876	0.275099	0.0610119	0.108681	4.96032e-05	0.39876	0.275099	0.178869	0.178869	0.904861	1	0.275099	0.39876	4.96032e-05	FALSE	LOC_Os07g36410	4.81114e-25	1.13598e-25	21	8	LOC_Os07g36410	3.10969e-25	6.31422e-26	24	8.75	TRUE	TRUE	-0.75	-3
MH07t0415600	FALSE	FALSE	4.96032e-05	0.178869	0.548413	0.178869	0.548413	0.178869	0.108681	0.39876	0.178869	4.96032e-05	0.0311508	0.178869	0.275099	0.178869	0.548413	0.39876	0.548413	0.0311508	4.96032e-05	0.275099	0.719544	0.0311508	0.719544	0.108681	0.178869	0.178869	0.275099	4.96032e-05	0.00550595	0.0141369	0.0311508	0.0141369	0.548413	0.275099	0.719544	0.00550595	4.96032e-05	0.108681	0.0610119	0.108681	0.178869	0.178869	0.0311508	0.0141369	0.108681	4.96032e-05	0.108681	0.00173611	0.108681	0.548413	0.719544	0.0311508	0.0610119	0.108681	4.96032e-05	0.275099	0.39876	0.39876	0.108681	0.0141369	0.108681	0.00173611	0.275099	4.96032e-05	FALSE	LOC_Os07g36420	2.56398e-29	4.7511e-30	24	9.75	LOC_Os07g36420	2.19484e-31	3.06294e-32	24	7	TRUE	TRUE	2.75	0
MH07t0415800	FALSE	FALSE	4.96032e-05	0.0311508	0.178869	0.0311508	0.178869	0.275099	0.0610119	0.178869	0.0311508	4.96032e-05	0.0311508	0.00173611	0.275099	0.0610119	0.0311508	0.275099	0.178869	0.0311508	4.96032e-05	0.00550595	0.39876	0.108681	0.178869	0.39876	0.0311508	0.00173611	0.00550595	4.96032e-05	0.275099	0.178869	0.0311508	0.275099	0.178869	0.275099	0.39876	0.275099	4.96032e-05	0.548413	0.0610119	0.0141369	0.275099	0.0610119	0.108681	0.178869	0.548413	4.96032e-05	0.275099	0.275099	0.0610119	0.0311508	0.178869	0.0311508	0.0610119	0.275099	4.96032e-05	0.178869	0.178869	0.275099	0.39876	0.275099	0.0141369	0.275099	0.178869	4.96032e-05	FALSE		2.05799e-62	6.38513e-64	24	10.75		1.56708e-17	5.12161e-18	20	9.5	TRUE	TRUE	1.25	4
MH07t0416100	FALSE	FALSE	4.96032e-05	0.904861	0.904861	1.28046	1.93899	0.178869	0.719544	0.719544	0.904861	4.96032e-05	0.0141369	0.178869	0.719544	0.548413	0.0311508	0.275099	0.904861	0.0141369	4.96032e-05	0.39876	1.45159	0.108681	0.275099	0.0311508	1.28046	0.178869	0.39876	4.96032e-05	0.39876	0.275099	0.108681	0.275099	1.93899	0.719544	1.45159	0.39876	4.96032e-05	1.82113	0.548413	1.60124	0.178869	0.548413	0.108681	0.275099	1.82113	4.96032e-05	0.178869	0.0141369	0.719544	0.0311508	0.275099	0.108681	0.548413	0.178869	4.96032e-05	0.39876	0.719544	0.275099	0.0311508	0.275099	1.60124	0.0141369	0.39876	4.96032e-05	FALSE	LOC_Os07g36465	4.25918e-27	8.97024e-28	20.5	3.75	LOC_Os07g36465	1.98106e-16	6.94079e-17	20.5	5.25	TRUE	TRUE	-1.5	0
MH07t0416200	FALSE	FALSE	4.96032e-05	0.178869	0.178869	0.275099	0.108681	0.548413	0.0311508	0.108681	0.178869	4.96032e-05	0.178869	0.0311508	0.108681	0.548413	0.108681	0.00550595	0.178869	0.178869	4.96032e-05	0.0311508	0.275099	0.904861	0.108681	0.275099	0.275099	0.0311508	0.0311508	4.96032e-05	0.0610119	0.39876	0.0610119	0.178869	0.108681	0.108681	0.275099	0.0610119	4.96032e-05	0.719544	0.0141369	0.39876	0.548413	0.548413	0.904861	0.39876	0.719544	4.96032e-05	0.39876	0.39876	0.0311508	0.108681	0.108681	0.0610119	0.0141369	0.39876	4.96032e-05	0.178869	0.108681	0.00550595	0.275099	0.178869	0.39876	0.39876	0.178869	4.96032e-05	FALSE	LOC_Os07g36490	2.71893e-35	3.63703e-36	24	9	LOC_Os07g36490	1.02288e-11	4.70998e-12	24	7.25	TRUE	FALSE	1.75	0
MH07t0416300	FALSE	FALSE	4.96032e-05	0.719544	1.7249	0.548413	0.178869	0.904861	0.275099	1.45159	0.719544	4.96032e-05	0.0610119	0.904861	1.89132	0.275099	0.904861	0.719544	1.7249	0.0610119	4.96032e-05	1.82113	1.96885	0.548413	1.28046	0.39876	0.548413	0.904861	1.82113	4.96032e-05	0.548413	0.719544	0.39876	1.28046	0.178869	1.89132	1.96885	0.548413	4.96032e-05	0.548413	0.108681	1	0.904861	0.275099	0.548413	0.719544	0.548413	4.96032e-05	0.0610119	0.275099	0.275099	0.904861	1.28046	0.39876	0.108681	0.0610119	4.96032e-05	0.904861	1.45159	0.719544	0.39876	1.28046	1	0.275099	0.904861	4.96032e-05	FALSE	LOC_Os07g36500	0.000838968	0.00064595	20.5	13.5	LOC_Os07g36500	2.87962e-05	1.93848e-05	20	18.75	FALSE	FALSE	-5.25	0.5
MH07t0416900	FALSE	FALSE	4.96032e-05	0.548413	0.904861	0.719544	1.60124	1	0.719544	1.28046	0.548413	4.96032e-05	0.00173611	0.275099	0.39876	0.275099	0.108681	0.178869	0.904861	0.00173611	4.96032e-05	0.548413	0.719544	0.275099	0.108681	0.178869	0.719544	0.275099	0.548413	4.96032e-05	0.275099	0.39876	0.39876	0.548413	1.60124	0.39876	0.719544	0.275099	4.96032e-05	0.0311508	0.548413	0.178869	1	0.275099	0.275099	0.39876	0.0311508	4.96032e-05	0.178869	0.00550595	0.719544	0.108681	0.108681	0.39876	0.548413	0.178869	4.96032e-05	0.548413	1.28046	0.178869	0.178869	0.548413	0.178869	0.00550595	0.548413	4.96032e-05	FALSE	LOC_Os07g36544	1.36746e-13	6.04227e-14	21	17	LOC_Os07g36544	4.35423e-31	6.17658e-32	20	15.25	FALSE	TRUE	1.75	1
MH07t0417300	FALSE	FALSE	4.96032e-05	0.00173611	0.00550595	0.00173611	0.00173611	0.00173611	0.0311508	0.0311508	0.00173611	4.96032e-05	0.000396825	0.0141369	0.0141369	0.0141369	0.108681	0.0311508	0.00550595	0.000396825	4.96032e-05	0.0311508	0.0311508	0.0311508	0.178869	0.0610119	0.00173611	0.0141369	0.0311508	4.96032e-05	0.00173611	0.00173611	0.0311508	0.0311508	0.00173611	0.0141369	0.0311508	0.00173611	4.96032e-05	4.96032e-05	0.00550595	0.00550595	0.00173611	0.0141369	0.0311508	0.00173611	4.96032e-05	4.96032e-05	0.00550595	0.00550595	0.0311508	0.108681	0.178869	0.0311508	0.00550595	0.00550595	4.96032e-05	0.00173611	0.0311508	0.0311508	0.0610119	0.0311508	0.00550595	0.00550595	0.00173611	4.96032e-05	FALSE		1.50104e-63	4.42033e-65	22.5	18.75		4.38474e-54	1.58235e-55	24	19.5	TRUE	TRUE	-0.75	-1.5
MH07t0418000	FALSE	FALSE	4.96032e-05	1.28046	1.45159	0.548413	0.108681	0.904861	0.548413	1.45159	1.28046	4.96032e-05	1.28046	1	1	0.39876	1.45159	0.108681	1.45159	1.28046	4.96032e-05	0.904861	1.60124	0.904861	1.28046	0.178869	0.548413	1	0.904861	4.96032e-05	0.178869	1.45159	0.719544	0.904861	0.108681	1	1.60124	0.178869	4.96032e-05	0.39876	0.0610119	1.28046	0.904861	0.39876	0.904861	1.45159	0.39876	4.96032e-05	0.178869	0.0311508	0.548413	1.45159	1.28046	0.719544	0.0610119	0.178869	4.96032e-05	0.904861	1.45159	0.108681	0.178869	0.904861	1.28046	0.0311508	0.904861	4.96032e-05	FALSE	LOC_Os07g36600	1.10739e-10	5.74913e-11	24	4.25	LOC_Os07g36600	1.13343e-11	5.23391e-12	24	2.25	FALSE	FALSE	2	0
MH07t0418300	FALSE	FALSE	4.96032e-05	1.28046	1.60124	0.904861	0.39876	0.904861	1.82113	1.82113	1.28046	4.96032e-05	1	1	0.275099	1	1	0.0610119	1.60124	1	4.96032e-05	1	1.98586	1.96885	1.7249	0.39876	0.904861	1	1	4.96032e-05	0.548413	1	1	1	0.39876	0.275099	1.98586	0.548413	4.96032e-05	0.275099	0.904861	0.904861	0.904861	1	1.96885	1	0.275099	4.96032e-05	0.719544	1.7249	1.82113	1	1.7249	1	0.904861	0.719544	4.96032e-05	1	1.82113	0.0610119	0.39876	1	0.904861	1.7249	1	4.96032e-05	TRUE		0.97277	0.911257	24	17		0.064338	0.0539089	20	15.25	FALSE	FALSE	1.75	4
MH07t0419000	FALSE	FALSE	4.96032e-05	0.0610119	0.0610119	0.39876	0.904861	0.0610119	1	0.275099	0.0610119	4.96032e-05	0.00173611	0.39876	1.28046	0.0610119	0.719544	0.108681	0.0610119	0.00173611	4.96032e-05	0.719544	1.60124	0.178869	0.719544	0.275099	0.39876	0.39876	0.719544	4.96032e-05	0.904861	0.719544	0.39876	0.904861	0.904861	1.28046	1.60124	0.904861	4.96032e-05	0.275099	0.904861	0.719544	0.0610119	0.0610119	0.178869	0.719544	0.275099	4.96032e-05	1	0.0311508	1	0.719544	0.719544	0.39876	0.904861	1	4.96032e-05	0.548413	0.275099	0.108681	0.275099	0.904861	0.719544	0.0311508	0.548413	4.96032e-05	FALSE		1.53959e-09	8.4919e-10	24	16.5		1.51721e-07	8.89302e-08	24	10	FALSE	FALSE	6.5	0
MH07t0419600	FALSE	FALSE	4.96032e-05	0.39876	0.275099	0.275099	1.82113	0.904861	0.39876	0.39876	0.39876	4.96032e-05	0.0311508	1.82113	1.28046	0.108681	0.719544	0.39876	0.275099	0.0311508	4.96032e-05	1.7249	1	0.39876	1.28046	0.904861	0.275099	1.82113	1.7249	4.96032e-05	1.7249	1.89132	0.548413	0.548413	1.82113	1.28046	1	1.7249	4.96032e-05	0.719544	1.60124	0.904861	0.904861	0.108681	0.39876	1.89132	0.719544	4.96032e-05	1.28046	0.275099	0.39876	0.719544	1.28046	0.548413	1.60124	1.28046	4.96032e-05	1	0.39876	0.39876	0.904861	0.548413	0.904861	0.275099	1	4.96032e-05	TRUE		1	1	23.5	19		1	1	22.5	5.75	FALSE	FALSE	13.25	1
MH07t0419900	FALSE	FALSE	4.96032e-05	0.275099	0.39876	0.0311508	0.275099	0.178869	0.904861	0.39876	0.275099	4.96032e-05	0.0311508	0.178869	0.00173611	0.00550595	0.0610119	0.0311508	0.39876	0.0311508	4.96032e-05	0.108681	0.108681	0.178869	0.108681	0.39876	0.0311508	0.178869	0.108681	4.96032e-05	0.178869	0.108681	0.39876	0.275099	0.275099	0.00173611	0.108681	0.178869	4.96032e-05	0.00550595	0.0610119	0.0311508	0.178869	0.00550595	0.178869	0.108681	0.00550595	4.96032e-05	0.0311508	0.00173611	0.904861	0.0610119	0.108681	0.39876	0.0610119	0.0311508	4.96032e-05	0.0311508	0.39876	0.0311508	0.39876	0.275099	0.0311508	0.00173611	0.0311508	4.96032e-05	FALSE	LOC_Os07g36800	1.61709e-28	3.14e-29	20.5	17.25	LOC_Os07g36800	2.21243e-30	3.26054e-31	21.5	15.75	TRUE	TRUE	1.5	-1
MH07t0420000	FALSE	FALSE	4.96032e-05	0.275099	1.28046	0.0141369	0.548413	0.719544	0.0610119	1.60124	0.275099	4.96032e-05	0.0610119	0.275099	0.719544	0.00550595	0.548413	0.178869	1.28046	0.0610119	4.96032e-05	1.28046	0.719544	0.0311508	1.28046	0.0610119	0.0141369	0.275099	1.28046	4.96032e-05	0.108681	0.719544	0.0141369	1.60124	0.548413	0.719544	0.719544	0.108681	4.96032e-05	0.904861	0.275099	1	0.719544	0.00550595	0.0311508	0.719544	0.904861	4.96032e-05	1	0.108681	0.0610119	0.548413	1.28046	0.0141369	0.275099	1	4.96032e-05	1.28046	1.60124	0.178869	0.0610119	1.60124	1	0.108681	1.28046	4.96032e-05	FALSE	LOC_Os07g36820	8.48484e-13	3.92033e-13	21	2.75	LOC_Os07g36820	8.59232e-07	5.27186e-07	20	3.5	FALSE	FALSE	-0.75	1
MH07t0421000	FALSE	FALSE	4.96032e-05	0.0610119	0.178869	0.108681	0.178869	0.0610119	0.275099	0.275099	0.0610119	4.96032e-05	0.178869	0.548413	0.719544	0.0610119	0.904861	0.548413	0.178869	0.178869	4.96032e-05	0.275099	1.45159	0.0610119	0.904861	0.275099	0.108681	0.548413	0.275099	4.96032e-05	0.108681	0.0311508	0.0141369	0.39876	0.178869	0.719544	1.45159	0.108681	4.96032e-05	0.719544	0.108681	0.904861	0.0610119	0.0610119	0.0610119	0.0311508	0.719544	4.96032e-05	0.275099	0.0311508	0.275099	0.904861	0.904861	0.0141369	0.108681	0.275099	4.96032e-05	1	0.275099	0.548413	0.275099	0.39876	0.904861	0.0311508	1	4.96032e-05	FALSE		1.28039e-21	3.65021e-22	20	8.75		4.7227e-14	1.88591e-14	24	8.75	TRUE	FALSE	0	-4
MH07t0421200	FALSE	FALSE	4.96032e-05	0.719544	0.904861	0.39876	0.275099	0.548413	0.39876	0.548413	0.719544	4.96032e-05	0.275099	0.178869	0.548413	0.904861	0.39876	0.275099	0.904861	0.275099	4.96032e-05	0.275099	0.39876	0.719544	0.548413	0.0610119	0.39876	0.178869	0.275099	4.96032e-05	0.275099	0.904861	0.00173611	0.548413	0.275099	0.548413	0.39876	0.275099	4.96032e-05	1.7249	0.275099	1.45159	0.548413	0.904861	0.719544	0.904861	1.7249	4.96032e-05	0.904861	0.719544	0.39876	0.39876	0.548413	0.00173611	0.275099	0.904861	4.96032e-05	0.548413	0.548413	0.275099	0.0610119	0.548413	1.45159	0.719544	0.548413	4.96032e-05	FALSE		5.44828e-17	1.98943e-17	24	22.5		2.01931e-07	1.19131e-07	22	0.75	TRUE	FALSE	21.75	2
MH07t0421400	FALSE	FALSE	4.96032e-05	0.39876	1.60124	0.719544	0.275099	0.178869	0.904861	0.39876	0.39876	4.96032e-05	0.108681	1	1.82113	0.39876	1.28046	0.719544	1.60124	0.108681	4.96032e-05	0.904861	1.96885	0.548413	1.45159	0.904861	0.719544	1	0.904861	4.96032e-05	0.275099	0.178869	0.275099	0.39876	0.275099	1.82113	1.96885	0.275099	4.96032e-05	1.28046	0.178869	0.904861	0.178869	0.39876	0.548413	0.178869	1.28046	4.96032e-05	0.904861	0.0610119	0.904861	1.28046	1.45159	0.275099	0.178869	0.904861	4.96032e-05	0.275099	0.39876	0.719544	0.904861	0.39876	0.904861	0.0610119	0.275099	4.96032e-05	FALSE	LOC_Os07g37010	2.52499e-11	1.26656e-11	20	17.5	LOC_Os07g37010	9.41908e-10	4.87021e-10	20	18.5	FALSE	FALSE	-1	0
MH07t0421500	FALSE	FALSE	4.96032e-05	0.719544	1	0.39876	1.45159	1	0.178869	1.60124	0.719544	4.96032e-05	1.45159	1.89132	0.719544	0.39876	0.719544	1.82113	1	1.45159	4.96032e-05	1.45159	1.7249	1.96885	0.39876	1.28046	0.39876	1.89132	1.45159	4.96032e-05	1	1.45159	1.7249	1.60124	1.45159	0.719544	1.7249	1	4.96032e-05	1	1.7249	0.548413	1	0.39876	1.96885	1.45159	1	4.96032e-05	1.45159	0.904861	0.178869	0.719544	0.39876	1.7249	1.7249	1.45159	4.96032e-05	0.904861	1.60124	1.82113	1.28046	1.60124	0.548413	0.904861	0.904861	4.96032e-05	FALSE	LOC_Os07g37030	0.976258	0.914717	21.5	3.25	LOC_Os07g37030	0.00232282	0.00176918	20	7.25	FALSE	FALSE	-4	1.5
MH07t0421600	FALSE	FALSE	4.96032e-05	0.0610119	0.0610119	1	0.548413	0.904861	0.39876	0.275099	0.0610119	4.96032e-05	0.719544	1	1.28046	1.28046	0.39876	0.108681	0.0610119	0.719544	4.96032e-05	1.45159	0.904861	0.904861	0.719544	0.904861	1	1	1.45159	4.96032e-05	0.0311508	0.275099	0.0610119	0.548413	0.548413	1.28046	0.904861	0.0311508	4.96032e-05	0.178869	0.0311508	0.39876	0.904861	1.28046	0.904861	0.275099	0.178869	4.96032e-05	0.548413	0.39876	0.39876	0.39876	0.719544	0.0610119	0.0311508	0.548413	4.96032e-05	0.275099	0.275099	0.108681	0.904861	0.548413	0.39876	0.39876	0.275099	4.96032e-05	FALSE	LOC_Os07g37040	5.06576e-07	3.20868e-07	24	10.5	LOC_Os07g37040	1.38976e-10	6.83782e-11	24	10.75	FALSE	FALSE	-0.25	0
MH07t0422200	FALSE	FALSE	4.96032e-05	0.39876	0.548413	0.108681	0.178869	0.108681	0.108681	0.0141369	0.39876	4.96032e-05	0.0311508	0.275099	0.178869	0.108681	0.108681	0.39876	0.548413	0.0311508	4.96032e-05	0.719544	0.275099	0.0141369	0.0610119	0.275099	0.108681	0.275099	0.719544	4.96032e-05	0.108681	0.178869	0.178869	0.275099	0.178869	0.178869	0.275099	0.108681	4.96032e-05	0.0311508	0.0311508	0.0610119	0.108681	0.108681	0.0141369	0.178869	0.0311508	4.96032e-05	0.00173611	0.0311508	0.108681	0.108681	0.0610119	0.178869	0.0311508	0.00173611	4.96032e-05	0.0311508	0.0141369	0.39876	0.275099	0.275099	0.0610119	0.0311508	0.0311508	4.96032e-05	FALSE	LOC_Os07g37100	2.38812e-16	9.05298e-17	24	11.5	LOC_Os07g37100	3.09351e-26	5.88281e-27	20	10.5	TRUE	TRUE	1	4
MH07t0422300	FALSE	FALSE	4.96032e-05	0.39876	0.904861	1.60124	0.39876	0.275099	0.719544	0.108681	0.39876	4.96032e-05	0.00550595	0.275099	0.178869	0.0311508	0.178869	0.108681	0.904861	0.00550595	4.96032e-05	0.0610119	0.275099	0.0610119	0.108681	0.178869	1.60124	0.275099	0.0610119	4.96032e-05	0.548413	0.39876	0.275099	0.719544	0.39876	0.178869	0.275099	0.548413	4.96032e-05	0.00550595	0.00173611	0.108681	0.275099	0.0311508	0.0610119	0.39876	0.00550595	4.96032e-05	0.00550595	0.0610119	0.719544	0.178869	0.108681	0.275099	0.00173611	0.00550595	4.96032e-05	0.108681	0.108681	0.108681	0.178869	0.719544	0.108681	0.0610119	0.108681	4.96032e-05	TRUE		3.77122e-12	1.80467e-12	22.5	12		3.69849e-22	9.09246e-23	20	10.75	FALSE	TRUE	1.25	2.5
MH07t0422400	FALSE	FALSE	4.96032e-05	1.28046	0.904861	0.904861	1.60124	0.275099	1.28046	1.28046	1.28046	4.96032e-05	0.39876	1.45159	1.45159	0.178869	0.719544	1	0.904861	0.39876	4.96032e-05	1.96885	1.96885	0.0610119	1.45159	0.178869	0.904861	1.45159	1.96885	4.96032e-05	0.178869	1.7249	0.0610119	1.7249	1.60124	1.45159	1.96885	0.178869	4.96032e-05	1.99449	0.719544	1.7249	0.275099	0.178869	0.0610119	1.7249	1.99449	4.96032e-05	1.45159	0.178869	1.28046	0.719544	1.45159	0.0610119	0.719544	1.45159	4.96032e-05	1.7249	1.28046	1	0.178869	1.7249	1.7249	0.178869	1.7249	4.96032e-05	FALSE		2.4476e-06	1.61999e-06	21.5	12.5		0.154458	0.132253	20	13.75	FALSE	FALSE	-1.25	1.5
MH07t0422500	FALSE	FALSE	4.96032e-05	0.904861	1.82113	0.108681	0.275099	0.0311508	0.178869	0.904861	0.904861	4.96032e-05	0.0610119	0.719544	1.7249	1	0.904861	1.89132	1.82113	0.0610119	4.96032e-05	1.7249	1.96885	1.7249	1.60124	1.96885	0.108681	0.719544	1.7249	4.96032e-05	0.178869	0.0610119	0.108681	0.719544	0.275099	1.7249	1.96885	0.178869	4.96032e-05	0.178869	0.108681	0.39876	0.0311508	1	1.7249	0.0610119	0.178869	4.96032e-05	0.108681	0.39876	0.178869	0.904861	1.60124	0.108681	0.108681	0.108681	4.96032e-05	0.548413	0.904861	1.89132	1.96885	0.719544	0.39876	0.39876	0.548413	4.96032e-05	FALSE	LOC_Os07g37156	0.0868494	0.0767561	24	10.5	LOC_Os07g37156	5.77384e-09	3.12166e-09	24	2	FALSE	FALSE	8.5	0
MH07t0422600	FALSE	FALSE	4.96032e-05	1	1.89132	0.719544	0.904861	0.548413	1.45159	0.719544	1	4.96032e-05	0.0610119	0.178869	1.60124	0.275099	0.719544	0.39876	1.89132	0.0610119	4.96032e-05	0.39876	1.60124	0.548413	0.719544	0.719544	0.719544	0.178869	0.39876	4.96032e-05	0.275099	0.904861	0.178869	1.45159	0.904861	1.60124	1.60124	0.275099	4.96032e-05	1.45159	1.28046	1.82113	0.548413	0.275099	0.548413	0.904861	1.45159	4.96032e-05	1.82113	0.275099	1.45159	0.719544	0.719544	0.178869	1.28046	1.82113	4.96032e-05	1.96885	0.719544	0.39876	0.719544	1.45159	1.82113	0.275099	1.96885	4.96032e-05	FALSE	LOC_Os07g37180	6.64275e-14	2.87665e-14	21	1.75	LOC_Os07g37180	1	1	20	18	FALSE	FALSE	-16.25	1
MH07t0422800	FALSE	FALSE	4.96032e-05	1	1.45159	0.548413	0.719544	1.60124	0.108681	1.45159	1	4.96032e-05	0.39876	0.904861	1	0.108681	1.60124	1.45159	1.45159	0.39876	4.96032e-05	1.93899	1	0.275099	1.60124	0.719544	0.548413	0.904861	1.93899	4.96032e-05	0.275099	1.7249	0.178869	1.28046	0.719544	1	1	0.275099	4.96032e-05	1.28046	0.548413	0.178869	1.60124	0.108681	0.275099	1.7249	1.28046	4.96032e-05	1.96885	0.548413	0.108681	1.60124	1.60124	0.178869	0.548413	1.96885	4.96032e-05	1.82113	1.45159	1.45159	0.719544	1.28046	0.178869	0.548413	1.82113	4.96032e-05	FALSE	LOC_Os07g37220	0.000367523	0.000276832	20	7.25	LOC_Os07g37220	8.87741e-05	6.16161e-05	20	8.25	FALSE	FALSE	-1	0
MH07t0423100	FALSE	FALSE	4.96032e-05	0.0311508	0.00173611	0.0141369	0.0141369	0.0141369	0.0141369	0.0610119	0.0311508	4.96032e-05	0.00550595	0.0311508	0.0311508	0.00550595	0.108681	0.0311508	0.00173611	0.00550595	4.96032e-05	0.00173611	0.00173611	0.00173611	0.0141369	0.0141369	0.0141369	0.0311508	0.00173611	4.96032e-05	4.96032e-05	0.00173611	0.00173611	0.00173611	0.0141369	0.0311508	0.00173611	4.96032e-05	4.96032e-05	0.00173611	0.00173611	0.00173611	0.0141369	0.00550595	0.00173611	0.00173611	0.00173611	4.96032e-05	0.0141369	0.00173611	0.0141369	0.108681	0.0141369	0.00173611	0.00173611	0.0141369	4.96032e-05	0.0141369	0.0610119	0.0311508	0.0141369	0.00173611	0.00173611	0.00173611	0.0141369	4.96032e-05	FALSE	LOC_Os07g37240	4.2315e-64	1.19883e-65	24	5.25	LOC_Os07g37240	2.69423e-59	6.94234e-61	20.5	6.75	TRUE	TRUE	-1.5	3.5
MH07t0423200	FALSE	FALSE	4.96032e-05	0.0610119	0.275099	0.39876	0.178869	0.275099	0.275099	0.39876	0.0610119	4.96032e-05	0.108681	0.719544	0.178869	0.00550595	0.548413	0.39876	0.275099	0.108681	4.96032e-05	1.28046	0.904861	0.178869	1.45159	0.108681	0.39876	0.719544	1.28046	4.96032e-05	0.39876	0.904861	0.00550595	1.45159	0.178869	0.178869	0.904861	0.39876	4.96032e-05	0.275099	0.108681	0.719544	0.275099	0.00550595	0.178869	0.904861	0.275099	4.96032e-05	0.719544	0.275099	0.275099	0.548413	1.45159	0.00550595	0.108681	0.719544	4.96032e-05	1.28046	0.39876	0.39876	0.108681	1.45159	0.719544	0.275099	1.28046	4.96032e-05	FALSE	LOC_Os07g37250	2.95865e-17	1.06207e-17	24	4	LOC_Os07g37250	1.31241e-09	6.83942e-10	20	5.5	TRUE	FALSE	-1.5	4
MH07t0423500	FALSE	FALSE	4.96032e-05	1	0.904861	1.60124	1	1.7249	1.28046	0.904861	1	4.96032e-05	0.275099	0.0311508	1	1.96885	1.82113	1.28046	0.904861	0.275099	4.96032e-05	0.39876	1.60124	1.93899	1	1.89132	1.60124	0.0311508	0.39876	4.96032e-05	0.275099	1.60124	1	1.7249	1	1	1.60124	0.275099	4.96032e-05	0.178869	0.275099	0.904861	1.7249	1.96885	1.93899	1.60124	0.178869	4.96032e-05	0.275099	0.275099	1.28046	1.82113	1	1	0.275099	0.275099	4.96032e-05	1.45159	0.904861	1.28046	1.89132	1.7249	0.904861	0.275099	1.45159	4.96032e-05	FALSE	LOC_Os07g37270	3.24103e-07	2.02945e-07	24	6.25	LOC_Os07g37270	3.65505e-13	1.54294e-13	20	3.75	FALSE	FALSE	2.5	4
MH07t0424000	FALSE	FALSE	4.96032e-05	0.275099	1.28046	0.719544	0.719544	0.0610119	1.45159	0.548413	0.275099	4.96032e-05	0.39876	1.28046	1.82113	0.548413	1.60124	1.45159	1.28046	0.39876	4.96032e-05	0.904861	1.82113	1.60124	1.60124	1.45159	0.719544	1.28046	0.904861	4.96032e-05	0.39876	1	0.39876	1.60124	0.719544	1.82113	1.82113	0.39876	4.96032e-05	0.719544	0.178869	0.904861	0.0610119	0.548413	1.60124	1	0.719544	4.96032e-05	1.7249	0.904861	1.45159	1.60124	1.60124	0.39876	0.178869	1.7249	4.96032e-05	1.93899	0.548413	1.45159	1.45159	1.60124	0.904861	0.904861	1.93899	4.96032e-05	FALSE	LOC_Os07g37310	0.202276	0.183036	20	19.25	LOC_Os07g37310	3.81659e-10	1.92749e-10	24	3	FALSE	FALSE	16.25	-4
MH07t0424100	FALSE	FALSE	4.96032e-05	0.548413	0.0610119	0.178869	0.548413	1	0.108681	0.39876	0.548413	4.96032e-05	0.108681	1.28046	1.45159	1.60124	0.39876	0.904861	0.0610119	0.108681	4.96032e-05	0.719544	0.904861	1.45159	0.108681	0.39876	0.178869	1.28046	0.719544	4.96032e-05	0.0311508	0.178869	0.548413	0.719544	0.548413	1.45159	0.904861	0.0311508	4.96032e-05	0.548413	1	0.548413	1	1.60124	1.45159	0.178869	0.548413	4.96032e-05	0.548413	0.719544	0.108681	0.39876	0.108681	0.548413	1	0.548413	4.96032e-05	0.108681	0.39876	0.904861	0.39876	0.719544	0.548413	0.719544	0.108681	4.96032e-05	FALSE	LOC_Os07g37320	0.216186	0.195993	20	5.75	LOC_Os07g37320	1.11226e-12	4.84006e-13	20	7	FALSE	FALSE	-1.25	0
MH07t0424500	FALSE	FALSE	4.96032e-05	1.45159	1.28046	1.60124	0.275099	0.275099	0.904861	0.904861	1.45159	4.96032e-05	1.28046	0.904861	1.93899	1.28046	1.82113	1.93899	1.28046	1.28046	4.96032e-05	1	1	1.96885	0.719544	0.719544	1.60124	0.904861	1	4.96032e-05	1.7249	1.7249	0.719544	0.178869	0.275099	1.93899	1	1.7249	4.96032e-05	0.719544	0.178869	0.719544	0.275099	1.28046	1.96885	1.7249	0.719544	4.96032e-05	1.45159	1.7249	0.904861	1.82113	0.719544	0.719544	0.178869	1.45159	4.96032e-05	0.39876	0.904861	1.93899	0.719544	0.178869	0.719544	1.7249	0.39876	4.96032e-05	FALSE	LOC_Os07g37350	0.22342	0.202786	20	16.25	LOC_Os07g37350	1	1	24	14.5	FALSE	FALSE	1.75	-4
MH07t0425300	FALSE	FALSE	4.96032e-05	0.0311508	0.0141369	0.0141369	0.00550595	0.0311508	0.00173611	0.0311508	0.0311508	4.96032e-05	0.00550595	0.00550595	0.00173611	0.00173611	0.00550595	0.00173611	0.0141369	0.00550595	4.96032e-05	4.96032e-05	0.00550595	0.00550595	0.0141369	0.000396825	0.0141369	0.00550595	4.96032e-05	4.96032e-05	0.00550595	0.00550595	0.0141369	0.000396825	0.00550595	0.00173611	0.00550595	0.00550595	4.96032e-05	0.00173611	0.0311508	0.00173611	0.0311508	0.00173611	0.00550595	0.00550595	0.00173611	4.96032e-05	0.0311508	0.00173611	0.00173611	0.00550595	0.0141369	0.0141369	0.0311508	0.0311508	4.96032e-05	0.0311508	0.0311508	0.00173611	0.000396825	0.000396825	0.00173611	0.00173611	0.0311508	4.96032e-05	TRUE		2.51587e-61	8.23574e-63	20.5	5.25		3.76656e-77	2.97106e-79	22	4.75	TRUE	TRUE	0.5	-1.5
MH07t0426300	FALSE	FALSE	4.96032e-05	0.178869	0.548413	0.178869	0.108681	0.39876	0.719544	0.178869	0.178869	4.96032e-05	0.108681	0.0610119	0.0311508	0.178869	0.0610119	0.0610119	0.548413	0.108681	4.96032e-05	0.548413	0.39876	0.0311508	0.108681	0.275099	0.178869	0.0610119	0.548413	4.96032e-05	0.0311508	1	0.178869	0.0610119	0.108681	0.0311508	0.39876	0.0311508	4.96032e-05	0.275099	0.275099	0.108681	0.39876	0.178869	0.0311508	1	0.275099	4.96032e-05	0.178869	0.178869	0.719544	0.0610119	0.108681	0.178869	0.275099	0.178869	4.96032e-05	0.0141369	0.178869	0.0610119	0.275099	0.0610119	0.108681	0.178869	0.0141369	4.96032e-05	FALSE		1.16007e-26	2.49658e-27	20	2.25		8.59564e-42	6.58248e-43	20	4	TRUE	TRUE	-1.75	0
MH07t0426500	FALSE	FALSE	4.96032e-05	0.00550595	0.000396825	0.00550595	0.00173611	0.00550595	0.00550595	0.0141369	0.00550595	4.96032e-05	0.00173611	0.0141369	0.00550595	0.00173611	0.00173611	0.000396825	0.000396825	0.00173611	4.96032e-05	0.00173611	0.000396825	0.00173611	0.00173611	0.00550595	0.00550595	0.0141369	0.00173611	4.96032e-05	0.000396825	0.00173611	0.00173611	0.00550595	0.00173611	0.00550595	0.000396825	0.000396825	4.96032e-05	0.000396825	0.000396825	0.00173611	0.00550595	0.00173611	0.00173611	0.00173611	0.000396825	4.96032e-05	4.96032e-05	0.000396825	0.00550595	0.00173611	0.00173611	0.00173611	0.000396825	4.96032e-05	4.96032e-05	0.000396825	0.0141369	0.000396825	0.00550595	0.00550595	0.00173611	0.000396825	0.000396825	4.96032e-05	FALSE		1.12916e-88	5.19562e-91	24	5		3.16846e-98	2.76128e-101	22.5	6	TRUE	TRUE	-1	1.5
MH07t0426600	FALSE	FALSE	4.96032e-05	0.275099	1.60124	1.45159	0.178869	1.45159	1.28046	0.39876	0.275099	4.96032e-05	0.178869	0.275099	0.108681	0.548413	1	1.28046	1.60124	0.178869	4.96032e-05	0.0311508	0.904861	1.28046	0.719544	1.82113	1.45159	0.275099	0.0311508	4.96032e-05	0.39876	1	0.904861	1.96885	0.178869	0.108681	0.904861	0.39876	4.96032e-05	1	1.28046	1	1.45159	0.548413	1.28046	1	1	4.96032e-05	1.28046	0.719544	1.28046	1	0.719544	0.904861	1.28046	1.28046	4.96032e-05	0.275099	0.39876	1.28046	1.82113	1.96885	1	0.719544	0.275099	4.96032e-05	FALSE	LOC_Os07g37570	6.89618e-13	3.17316e-13	24	10.5	LOC_Os07g37570	0.0182415	0.0147606	24	7	FALSE	FALSE	3.5	0
MH07t0426700	FALSE	FALSE	4.96032e-05	0.178869	0.275099	1.7249	0.719544	0.904861	1	0.178869	0.178869	4.96032e-05	0.275099	0.719544	0.0610119	0.108681	0.0610119	0.39876	0.275099	0.275099	4.96032e-05	1.60124	0.904861	1	0.548413	0.904861	1.7249	0.719544	1.60124	4.96032e-05	0.719544	0.548413	0.39876	1.45159	0.719544	0.0610119	0.904861	0.719544	4.96032e-05	0.0311508	0.0610119	0.0610119	0.904861	0.108681	1	0.548413	0.0311508	4.96032e-05	0.108681	0.0311508	1	0.0610119	0.548413	0.39876	0.0610119	0.108681	4.96032e-05	0.39876	0.178869	0.39876	0.904861	1.45159	0.0610119	0.0311508	0.39876	4.96032e-05	TRUE	LOC_Os07g37580	0.00785747	0.00645931	24	11.5	LOC_Os07g37580	1.61646e-38	1.48226e-39	24	10	FALSE	TRUE	1.5	0
MH07t0427100	FALSE	TRUE	4.96032e-05	0.548413	0.39876	0.178869	0.904861	0.275099	0.178869	0.904861	0.548413	4.96032e-05	0.275099	0.108681	0.39876	0.719544	0.904861	1	0.39876	0.275099	4.96032e-05	0.719544	0.904861	0.108681	1.45159	0.275099	0.178869	0.108681	0.719544	4.96032e-05	1.28046	0.904861	0.0610119	1.82113	0.904861	0.39876	0.904861	1.28046	4.96032e-05	0.178869	1.82113	0.719544	0.275099	0.719544	0.108681	0.904861	0.178869	4.96032e-05	1.60124	0.178869	0.178869	0.904861	1.45159	0.0610119	1.82113	1.60124	4.96032e-05	1.82113	0.904861	1	0.275099	1.82113	0.719544	0.178869	1.82113	4.96032e-05	FALSE	LOC_Os07g37610	5.172e-16	1.99564e-16	21.5	12.5	LOC_Os07g37610	2.17198e-06	1.36475e-06	24	9.5	TRUE	FALSE	3	-2.5
MH07t0427200	FALSE	FALSE	4.96032e-05	0.39876	0.39876	0.548413	0.548413	0.275099	0.108681	0.719544	0.39876	4.96032e-05	0.39876	1.28046	0.548413	1.60124	0.904861	1.7249	0.39876	0.39876	4.96032e-05	1.82113	1.28046	0.904861	1.28046	1	0.548413	1.28046	1.82113	4.96032e-05	0.0610119	0.39876	0.0141369	0.548413	0.548413	0.548413	1.28046	0.0610119	4.96032e-05	0.39876	0.0141369	0.275099	0.275099	1.60124	0.904861	0.39876	0.39876	4.96032e-05	0.178869	0.00550595	0.108681	0.904861	1.28046	0.0141369	0.0141369	0.178869	4.96032e-05	0.548413	0.719544	1.7249	1	0.548413	0.275099	0.00550595	0.548413	4.96032e-05	FALSE	LOC_Os07g37620	7.09696e-05	5.12503e-05	20	19.5	LOC_Os07g37620	1.41653e-11	6.58405e-12	20	0.5	FALSE	FALSE	19	0
MH07t0427400	FALSE	TRUE	4.96032e-05	0.275099	0.178869	0.178869	0.178869	0.0311508	0.0610119	0.0311508	0.275099	4.96032e-05	0.275099	0.108681	0.0311508	0.0141369	0.108681	0.0141369	0.178869	0.275099	4.96032e-05	0.0141369	0.0610119	0.275099	0.178869	0.108681	0.178869	0.108681	0.0141369	4.96032e-05	0.00173611	0.108681	0.178869	0.0311508	0.178869	0.0311508	0.0610119	0.00173611	4.96032e-05	0.0311508	0.39876	0.0311508	0.0311508	0.0141369	0.275099	0.108681	0.0311508	4.96032e-05	0.0311508	0.0141369	0.0610119	0.108681	0.178869	0.178869	0.39876	0.0311508	4.96032e-05	0.108681	0.0311508	0.0141369	0.108681	0.0311508	0.0311508	0.0141369	0.108681	4.96032e-05	FALSE	LOC_Os07g37630	8.44381e-34	1.21498e-34	24	19.75	LOC_Os07g37630	7.21148e-29	1.16755e-29	23	18.25	TRUE	TRUE	1.5	1
MH07t0427500	FALSE	FALSE	4.96032e-05	0.548413	0.904861	0.548413	0.39876	0.108681	0.275099	0.548413	0.548413	4.96032e-05	0.178869	1	0.108681	0.0610119	1.7249	1	0.904861	0.178869	4.96032e-05	1.89132	0.548413	0.39876	1.89132	0.39876	0.548413	1	1.89132	4.96032e-05	1.60124	1	0.0610119	1.7249	0.39876	0.108681	0.548413	1.60124	4.96032e-05	0.108681	0.904861	0.548413	0.108681	0.0610119	0.39876	1	0.108681	4.96032e-05	1.45159	0.39876	0.275099	1.7249	1.89132	0.0610119	0.904861	1.45159	4.96032e-05	1.7249	0.548413	1	0.39876	1.7249	0.548413	0.39876	1.7249	4.96032e-05	FALSE	LOC_Os07g37640	1.65985e-07	1.02168e-07	21	12.25	LOC_Os07g37640	3.26112e-08	1.83903e-08	24	10	FALSE	FALSE	2.25	-3
MH07t0427600	FALSE	FALSE	4.96032e-05	0.548413	0.719544	0.548413	0.108681	0.275099	0.0610119	1	0.548413	4.96032e-05	0.108681	0.39876	1	0.0610119	0.904861	0.548413	0.719544	0.108681	4.96032e-05	1.60124	1.28046	0.275099	1.45159	0.719544	0.548413	0.39876	1.60124	4.96032e-05	1	0.719544	0.108681	1.60124	0.108681	1	1.28046	1	4.96032e-05	1	0.108681	0.904861	0.275099	0.0610119	0.275099	0.719544	1	4.96032e-05	1.28046	0.108681	0.0610119	0.904861	1.45159	0.108681	0.108681	1.28046	4.96032e-05	1.7249	1	0.548413	0.719544	1.60124	0.904861	0.108681	1.7249	4.96032e-05	FALSE	LOC_Os07g37650	1.33381e-09	7.33058e-10	24	22.5	LOC_Os07g37650	1.28029e-06	7.94197e-07	24	18.25	FALSE	FALSE	4.25	0
MH07t0427900	FALSE	FALSE	4.96032e-05	0.0311508	0.0141369	0.108681	0.275099	0.548413	0.178869	0.0610119	0.0311508	4.96032e-05	0.0311508	0.178869	0.39876	0.39876	0.108681	0.108681	0.0141369	0.0311508	4.96032e-05	0.00550595	0.0311508	0.108681	0.0141369	0.00173611	0.108681	0.178869	0.00550595	4.96032e-05	0.0141369	0.0610119	0.00550595	0.000396825	0.275099	0.39876	0.0311508	0.0141369	4.96032e-05	0.00173611	0.00550595	0.00550595	0.548413	0.39876	0.108681	0.0610119	0.00173611	4.96032e-05	0.00550595	0.0311508	0.178869	0.108681	0.0141369	0.00550595	0.00550595	0.00550595	4.96032e-05	0.00173611	0.0610119	0.108681	0.00173611	0.000396825	0.00550595	0.0311508	0.00173611	4.96032e-05	FALSE	LOC_Os07g37690	2.39715e-32	3.75967e-33	23.5	3.5	LOC_Os07g37690	3.75265e-47	2.13126e-48	24	4.25	TRUE	TRUE	-0.75	-0.5
MH07t0428100	FALSE	FALSE	4.96032e-05	0.0141369	0.178869	0.39876	0.39876	0.108681	0.719544	0.275099	0.0141369	4.96032e-05	0.0610119	0.178869	0.719544	0.275099	0.719544	0.548413	0.178869	0.0610119	4.96032e-05	0.719544	1	0.548413	1.45159	0.548413	0.39876	0.178869	0.719544	4.96032e-05	0.39876	0.275099	0.178869	0.904861	0.39876	0.719544	1	0.39876	4.96032e-05	0.0311508	0.0141369	0.108681	0.108681	0.275099	0.548413	0.275099	0.0311508	4.96032e-05	0.108681	0.719544	0.719544	0.719544	1.45159	0.178869	0.0141369	0.108681	4.96032e-05	0.548413	0.275099	0.548413	0.548413	0.904861	0.108681	0.719544	0.548413	4.96032e-05	FALSE		3.41455e-21	9.95659e-22	24	8.75		0.000647225	0.000474495	24	10.25	TRUE	FALSE	-1.5	0
MH07t0428300	FALSE	FALSE	4.96032e-05	0.00173611	0.0610119	1.7249	0.904861	0.39876	0.0311508	0.904861	0.00173611	4.96032e-05	0.0610119	1.7249	0.904861	0.39876	0.0311508	0.904861	0.0610119	0.0610119	4.96032e-05	1.89132	0.108681	1	0.108681	1.82113	1.7249	1.7249	1.89132	4.96032e-05	1.82113	1.45159	1.60124	0.108681	0.904861	0.904861	0.108681	1.82113	4.96032e-05	1.60124	0.719544	1.45159	0.39876	0.39876	1	1.45159	1.60124	4.96032e-05	0.548413	0.275099	0.0311508	0.0311508	0.108681	1.60124	0.719544	0.548413	4.96032e-05	0.719544	0.904861	0.904861	1.82113	0.108681	1.45159	0.275099	0.719544	4.96032e-05	FALSE	LOC_Os07g37730	0.000143597	0.000105652	24	17.25	LOC_Os07g37730	0.0189625	0.0153615	24	11.25	FALSE	FALSE	6	0
MH07t0428400	FALSE	FALSE	4.96032e-05	1.7249	0.904861	0.719544	0.904861	0.548413	0.719544	0.178869	1.7249	4.96032e-05	1.28046	1.45159	1.28046	0.904861	1.96885	1.45159	0.904861	1.28046	4.96032e-05	1.93899	1.7249	0.178869	1.82113	1.60124	0.719544	1.45159	1.93899	4.96032e-05	0.548413	1.60124	0.0610119	0.719544	0.904861	1.28046	1.7249	0.548413	4.96032e-05	0.39876	0.904861	0.108681	0.548413	0.904861	0.178869	1.60124	0.39876	4.96032e-05	1.82113	0.275099	0.719544	1.96885	1.82113	0.0610119	0.904861	1.82113	4.96032e-05	1	0.178869	1.45159	1.60124	0.719544	0.108681	0.275099	1	4.96032e-05	FALSE	LOC_Os07g37740	1	1	24	15.5	LOC_Os07g37740	8.908e-08	5.1593e-08	20	2	FALSE	FALSE	13.5	4
MH07t0428500	FALSE	FALSE	4.96032e-05	0.275099	0.904861	0.108681	0.0311508	1.28046	0.39876	1	0.275099	4.96032e-05	0.39876	0.719544	0.178869	0.719544	0.904861	0.108681	0.904861	0.39876	4.96032e-05	0.719544	0.39876	1.7249	0.904861	0.108681	0.108681	0.719544	0.719544	4.96032e-05	0.178869	1	0.0311508	1.28046	0.0311508	0.178869	0.39876	0.178869	4.96032e-05	1.45159	0.275099	0.548413	1.28046	0.719544	1.7249	1	1.45159	4.96032e-05	0.548413	0.548413	0.39876	0.904861	0.904861	0.0311508	0.275099	0.548413	4.96032e-05	1	1	0.108681	0.108681	1.28046	0.548413	0.548413	1	4.96032e-05	FALSE	LOC_Os07g37750	4.29973e-11	2.1811e-11	21.5	19.25	LOC_Os07g37750	1.58646e-07	9.31456e-08	20	0.25	FALSE	FALSE	19	1.5
MH07t0428600	FALSE	FALSE	4.96032e-05	1.28046	0.275099	0.178869	0.548413	0.719544	0.39876	0.904861	1.28046	4.96032e-05	0.719544	1.28046	1.7249	0.548413	0.548413	1.45159	0.275099	0.719544	4.96032e-05	1.28046	1	1.60124	0.904861	0.719544	0.178869	1.28046	1.28046	4.96032e-05	0.904861	0.39876	1	1.82113	0.548413	1.7249	1	0.904861	4.96032e-05	1.82113	0.904861	1	0.719544	0.548413	1.60124	0.39876	1.82113	4.96032e-05	0.178869	1.82113	0.39876	0.548413	0.904861	1	0.904861	0.178869	4.96032e-05	1.93899	0.904861	1.45159	0.719544	1.82113	1	1.82113	1.93899	4.96032e-05	FALSE	LOC_Os07g37760	1	1	20.5	10.75	LOC_Os07g37760	1	1	24	18	FALSE	FALSE	-7.25	-3.5
MH07t0429000	FALSE	FALSE	4.96032e-05	0.0610119	0.548413	1.89132	0.275099	0.108681	0.39876	0.39876	0.0610119	4.96032e-05	0.904861	1.7249	0.904861	0.275099	0.719544	0.178869	0.548413	0.904861	4.96032e-05	1.98586	1.45159	1	1.60124	1.82113	1.89132	1.7249	1.98586	4.96032e-05	0.904861	0.904861	1	0.39876	0.275099	0.904861	1.45159	0.904861	4.96032e-05	0.39876	0.108681	0.275099	0.108681	0.275099	1	0.904861	0.39876	4.96032e-05	0.548413	0.108681	0.39876	0.719544	1.60124	1	0.108681	0.548413	4.96032e-05	0.719544	0.39876	0.178869	1.82113	0.39876	0.275099	0.108681	0.719544	4.96032e-05	FALSE	LOC_Os07g37800	0.244627	0.222614	23	14.75	LOC_Os07g37800	3.72988e-09	1.99721e-09	24	16	FALSE	FALSE	-1.25	-1
MH07t0429100	FALSE	FALSE	4.96032e-05	1.89132	1.98586	0.178869	0.178869	0.275099	0.275099	1	1.89132	4.96032e-05	0.0311508	1	1.45159	0.904861	0.904861	0.39876	1.98586	0.0311508	4.96032e-05	1.28046	1.60124	1.45159	1	0.904861	0.178869	1	1.28046	4.96032e-05	0.39876	0.275099	0.0311508	1	0.178869	1.45159	1.60124	0.39876	4.96032e-05	0.275099	0.108681	0.39876	0.275099	0.904861	1.45159	0.275099	0.275099	4.96032e-05	0.719544	0.108681	0.275099	0.904861	1	0.0311508	0.108681	0.719544	4.96032e-05	1.28046	1	0.39876	0.904861	1	0.39876	0.108681	1.28046	4.96032e-05	FALSE	LOC_Os07g37810	0.09992	0.0886951	20	18	LOC_Os07g37810	3.98493e-10	2.01539e-10	20	18.25	FALSE	FALSE	-0.25	0
MH07t0429300	FALSE	FALSE	4.96032e-05	0.904861	0.719544	0.0141369	0.178869	0.0610119	0.0141369	0.0610119	0.904861	4.96032e-05	0.108681	0.548413	0.548413	0.275099	0.904861	0.904861	0.719544	0.108681	4.96032e-05	0.719544	0.719544	0.178869	1	0.178869	0.0141369	0.548413	0.719544	4.96032e-05	0.0610119	0.178869	0.00173611	0.0141369	0.178869	0.548413	0.719544	0.0610119	4.96032e-05	0.178869	0.178869	0.0610119	0.0610119	0.275099	0.178869	0.178869	0.178869	4.96032e-05	0.178869	0.39876	0.0141369	0.904861	1	0.00173611	0.178869	0.178869	4.96032e-05	0.0610119	0.0610119	0.904861	0.178869	0.0141369	0.0610119	0.39876	0.0610119	4.96032e-05	FALSE		1.68061e-16	6.32672e-17	20	16.5		5.59205e-22	1.39645e-22	24	16.25	TRUE	TRUE	0.25	-4
MH07t0429400	FALSE	FALSE	4.96032e-05	1.28046	1.60124	1.45159	0.719544	1.89132	0.904861	1.28046	1.28046	4.96032e-05	0.178869	0.108681	1.60124	0.275099	0.719544	0.39876	1.60124	0.178869	4.96032e-05	0.0311508	0.275099	0.275099	0.39876	0.719544	1.45159	0.108681	0.0311508	4.96032e-05	0.719544	0.0610119	0.275099	0.275099	0.719544	1.60124	0.275099	0.719544	4.96032e-05	1.45159	0.904861	1.82113	1.89132	0.275099	0.275099	0.0610119	1.45159	4.96032e-05	0.548413	0.904861	0.904861	0.719544	0.39876	0.275099	0.904861	0.548413	4.96032e-05	0.0610119	1.28046	0.39876	0.719544	0.275099	1.82113	0.904861	0.0610119	4.96032e-05	TRUE	LOC_Os07g37840	1.17909e-05	8.12873e-06	24	10.75	LOC_Os07g37840	0.00673385	0.00529395	24	10.75	FALSE	FALSE	0	0
MH07t0429500	FALSE	FALSE	4.96032e-05	1	1.28046	0.719544	0.275099	0.548413	0.178869	0.39876	1	4.96032e-05	0.904861	0.719544	1.60124	0.904861	1.7249	0.719544	1.28046	0.904861	4.96032e-05	1.93899	1.7249	0.39876	1.82113	1.28046	0.719544	0.719544	1.93899	4.96032e-05	0.904861	0.904861	0.178869	0.178869	0.275099	1.60124	1.7249	0.904861	4.96032e-05	0.719544	0.0311508	0.548413	0.548413	0.904861	0.39876	0.904861	0.719544	4.96032e-05	1.28046	0.0311508	0.178869	1.7249	1.82113	0.178869	0.0311508	1.28046	4.96032e-05	1	0.39876	0.719544	1.28046	0.178869	0.548413	0.0311508	1	4.96032e-05	FALSE	LOC_Os07g37850	0.0812599	0.0716933	21.5	13	LOC_Os07g37850	4.09214e-08	2.3203e-08	20	18.75	FALSE	FALSE	-5.75	1.5
MH07t0430900	FALSE	FALSE	4.96032e-05	0.904861	1.89132	0.548413	0.548413	0.275099	0.39876	1	0.904861	4.96032e-05	0.548413	0.719544	0.719544	1	0.548413	1.60124	1.89132	0.548413	4.96032e-05	1.82113	1.60124	1.60124	1.45159	0.39876	0.548413	0.719544	1.82113	4.96032e-05	0.719544	1.89132	0.548413	1.93899	0.548413	0.719544	1.60124	0.719544	4.96032e-05	0.39876	0.00550595	0.904861	0.275099	1	1.60124	1.89132	0.39876	4.96032e-05	0.548413	0.275099	0.39876	0.548413	1.45159	0.548413	0.00550595	0.548413	4.96032e-05	0.719544	1	1.60124	0.39876	1.93899	0.904861	0.275099	0.719544	4.96032e-05	FALSE	LOC_Os07g37890	1	1	24	3	LOC_Os07g37890	0.000155474	0.000109659	20	14.25	FALSE	FALSE	-11.25	4
MH07t0432200	FALSE	FALSE	4.96032e-05	1.45159	0.108681	1.60124	1.45159	1.60124	1.93899	1.28046	1.45159	4.96032e-05	0.904861	0.548413	1.45159	0.548413	1.28046	0.904861	0.108681	0.904861	4.96032e-05	0.719544	1.82113	1.45159	1.96885	0.719544	1.60124	0.548413	0.719544	4.96032e-05	1.93899	1.89132	0.39876	0.719544	1.45159	1.45159	1.82113	1.93899	4.96032e-05	0.548413	0.548413	1.60124	1.60124	0.548413	1.45159	1.89132	0.548413	4.96032e-05	1	0.719544	1.93899	1.28046	1.96885	0.39876	0.548413	1	4.96032e-05	0.719544	1.28046	0.904861	0.719544	0.719544	1.60124	0.719544	0.719544	4.96032e-05	FALSE	LOC_Os07g37960	0.315242	0.288593	22.5	14.75	LOC_Os07g37960	0.00204015	0.00154839	20	19.75	FALSE	FALSE	-5	2.5
MH07t0432400	FALSE	FALSE	4.96032e-05	1.28046	0.548413	0.39876	1	0.904861	0.548413	0.719544	1.28046	4.96032e-05	0.0610119	0.275099	0.275099	0.178869	0.719544	0.108681	0.548413	0.0610119	4.96032e-05	0.275099	0.548413	0.39876	1	0.275099	0.39876	0.275099	0.275099	4.96032e-05	0.0141369	0.275099	1.28046	0.178869	1	0.275099	0.548413	0.0141369	4.96032e-05	0.275099	1.28046	0.178869	0.904861	0.178869	0.39876	0.275099	0.275099	4.96032e-05	1.45159	0.108681	0.548413	0.719544	1	1.28046	1.28046	1.45159	4.96032e-05	0.904861	0.719544	0.108681	0.275099	0.178869	0.178869	0.108681	0.904861	4.96032e-05	FALSE	LOC_Os07g37990	7.69147e-16	3.00318e-16	24	22.5	LOC_Os07g37990	3.13934e-06	1.99054e-06	23.5	0.75	TRUE	FALSE	21.75	0.5
MH07t0432500	FALSE	FALSE	4.96032e-05	1.82113	1.45159	1.28046	1.82113	1.89132	0.39876	1.45159	1.82113	4.96032e-05	1.82113	1.45159	0.719544	0.904861	0.904861	1.60124	1.45159	1.82113	4.96032e-05	1.28046	1.60124	1.7249	0.39876	0.719544	1.28046	1.45159	1.28046	4.96032e-05	0.39876	1.28046	0.904861	1.28046	1.82113	0.719544	1.60124	0.39876	4.96032e-05	0.0311508	1.82113	0.904861	1.89132	0.904861	1.7249	1.28046	0.0311508	4.96032e-05	1.99449	1.45159	0.39876	0.904861	0.39876	0.904861	1.82113	1.99449	4.96032e-05	1.45159	1.45159	1.60124	0.719544	1.28046	0.904861	1.45159	1.45159	4.96032e-05	FALSE	LOC_Os07g38000	1	1	20	6.5	LOC_Os07g38000	1	1	24	15.5	FALSE	FALSE	-9	-4
MH07t0432700	FALSE	TRUE	4.96032e-05	0.00550595	0.108681	0.275099	0.548413	0.275099	0.719544	0.275099	0.00550595	4.96032e-05	0.0141369	0.0610119	0.178869	0.0610119	0.275099	0.0610119	0.108681	0.0141369	4.96032e-05	0.178869	0.178869	0.0610119	0.275099	0.0610119	0.275099	0.0610119	0.178869	4.96032e-05	0.0141369	0.00173611	0.904861	0.0610119	0.548413	0.178869	0.178869	0.0141369	4.96032e-05	0.00173611	0.275099	0.0141369	0.275099	0.0610119	0.0610119	0.00173611	0.00173611	4.96032e-05	0.548413	0.0141369	0.719544	0.275099	0.275099	0.904861	0.275099	0.548413	4.96032e-05	0.275099	0.275099	0.0610119	0.0610119	0.0610119	0.0141369	0.0141369	0.275099	4.96032e-05	FALSE	LOC_Os07g38030	3.57632e-18	1.2222e-18	24	8.5	LOC_Os07g38030	4.68782e-23	1.08806e-23	24	9.75	TRUE	TRUE	-1.25	0
MH07t0432900	FALSE	FALSE	4.96032e-05	1.28046	0.719544	0.39876	0.548413	1	0.548413	1.60124	1.28046	4.96032e-05	0.275099	1.60124	1.45159	1.28046	1.45159	0.719544	0.719544	0.275099	4.96032e-05	1.7249	1.60124	1.89132	1.28046	0.904861	0.39876	1.60124	1.7249	4.96032e-05	0.548413	1.45159	0.0311508	1.82113	0.548413	1.45159	1.60124	0.548413	4.96032e-05	1.28046	0.39876	0.719544	1	1.28046	1.89132	1.45159	1.28046	4.96032e-05	1.82113	0.548413	0.548413	1.45159	1.28046	0.0311508	0.39876	1.82113	4.96032e-05	1.45159	1.60124	0.719544	0.904861	1.82113	0.719544	0.548413	1.45159	4.96032e-05	FALSE	LOC_Os07g38060	0.844647	0.788514	21	13.25	LOC_Os07g38060	0.000632627	0.000463502	20	19	FALSE	FALSE	-5.75	1
MH07t0433000	FALSE	FALSE	4.96032e-05	0.548413	0.548413	1.28046	1	0.39876	0.904861	0.904861	0.548413	4.96032e-05	0.0610119	0.719544	0.0311508	0.0311508	0.0610119	0.0141369	0.548413	0.0610119	4.96032e-05	1	0.0311508	0.0311508	0.0610119	0.178869	1.28046	0.719544	1	4.96032e-05	0.904861	0.275099	1	1	1	0.0311508	0.0311508	0.904861	4.96032e-05	0.178869	0.00550595	0.00550595	0.39876	0.0311508	0.0311508	0.275099	0.178869	4.96032e-05	0.275099	0.275099	0.904861	0.0610119	0.0610119	1	0.00550595	0.275099	4.96032e-05	0.0610119	0.904861	0.0141369	0.178869	1	0.00550595	0.275099	0.0610119	4.96032e-05	TRUE	LOC_Os07g38070	5.97805e-22	1.67085e-22	24	15	LOC_Os07g38070	2.88526e-24	6.18663e-25	23	13	TRUE	TRUE	2	1
MH07t0433100	FALSE	FALSE	4.96032e-05	1.7249	1.82113	1.28046	1.28046	1	1.45159	1.82113	1.7249	4.96032e-05	1.28046	0.548413	1.82113	1.45159	1.89132	0.275099	1.82113	1.28046	4.96032e-05	0.719544	0.0610119	0.275099	1.28046	0.178869	1.28046	0.548413	0.719544	4.96032e-05	1.45159	1.60124	0.904861	0.719544	1.28046	1.82113	0.0610119	1.45159	4.96032e-05	0.548413	1.28046	0.719544	1	1.45159	0.275099	1.60124	0.548413	4.96032e-05	0.719544	0.275099	1.45159	1.89132	1.28046	0.904861	1.28046	0.719544	4.96032e-05	0.904861	1.82113	0.275099	0.178869	0.719544	0.719544	0.275099	0.904861	4.96032e-05	FALSE	LOC_Os07g38080	1	1	24	18.5	LOC_Os07g38080	0.000485633	0.000353411	20	5.5	FALSE	FALSE	13	4
MH07t0433200	FALSE	TRUE	4.96032e-05	0.178869	0.178869	0.0141369	0.39876	0.108681	0.275099	0.719544	0.178869	4.96032e-05	0.00173611	0.178869	0.0610119	0.0311508	0.275099	0.0610119	0.178869	0.00173611	4.96032e-05	0.39876	0.178869	0.0311508	0.108681	0.178869	0.0141369	0.178869	0.39876	4.96032e-05	0.178869	0.108681	0.108681	0.719544	0.39876	0.0610119	0.178869	0.178869	4.96032e-05	0.275099	0.108681	0.719544	0.108681	0.0311508	0.0311508	0.108681	0.275099	4.96032e-05	0.39876	0.275099	0.275099	0.275099	0.108681	0.108681	0.108681	0.39876	4.96032e-05	1.28046	0.719544	0.0610119	0.178869	0.719544	0.719544	0.275099	1.28046	4.96032e-05	FALSE	LOC_Os07g38090	2.92366e-34	4.11845e-35	24	23.5	LOC_Os07g38090	8.57523e-10	4.42318e-10	22	1.25	TRUE	FALSE	22.25	2
MH07t0433300	FALSE	FALSE	4.96032e-05	0.904861	0.904861	0.719544	1.28046	1	0.275099	0.39876	0.904861	4.96032e-05	0.39876	0.548413	0.0610119	1.60124	0.39876	1.82113	0.904861	0.39876	4.96032e-05	1.82113	1.45159	1.93899	1.7249	1.82113	0.719544	0.548413	1.82113	4.96032e-05	0.108681	0.178869	0.00550595	0.39876	1.28046	0.0610119	1.45159	0.108681	4.96032e-05	0.548413	0.178869	1.60124	1	1.60124	1.93899	0.178869	0.548413	4.96032e-05	0.275099	0.0610119	0.275099	0.39876	1.7249	0.00550595	0.178869	0.275099	4.96032e-05	0.548413	0.39876	1.82113	1.82113	0.39876	1.60124	0.0610119	0.548413	4.96032e-05	TRUE	LOC_Os07g38100	7.05086e-12	3.42741e-12	20	8.5	LOC_Os07g38100	1.617e-05	1.07204e-05	20	6.75	FALSE	FALSE	1.75	0
MH07t0433400	FALSE	FALSE	4.96032e-05	0.719544	0.178869	0.0141369	0.178869	0.108681	0.275099	0.108681	0.719544	4.96032e-05	0.0610119	0.719544	1	1.82113	0.275099	0.275099	0.178869	0.0610119	4.96032e-05	0.39876	0.719544	1.28046	0.275099	0.275099	0.0141369	0.719544	0.39876	4.96032e-05	0.178869	0.108681	0.0311508	0.108681	0.178869	1	0.719544	0.178869	4.96032e-05	0.108681	0.275099	1.28046	0.108681	1.82113	1.28046	0.108681	0.108681	4.96032e-05	0.39876	0.719544	0.275099	0.275099	0.275099	0.0311508	0.275099	0.39876	4.96032e-05	0.178869	0.108681	0.275099	0.275099	0.108681	1.28046	0.719544	0.178869	4.96032e-05	FALSE	LOC_Os07g38110	0.000376193	0.000283536	20.5	10.25	LOC_Os07g38110	4.05219e-07	2.4319e-07	20	11.25	FALSE	FALSE	-1	0.5
MH07t0433500	FALSE	FALSE	4.96032e-05	0.0610119	0.178869	0.0610119	0.0141369	0.178869	0.178869	0.39876	0.0610119	4.96032e-05	0.0610119	0.178869	0.0610119	0.39876	0.0610119	1	0.178869	0.0610119	4.96032e-05	0.39876	0.39876	0.0610119	0.178869	0.178869	0.0610119	0.178869	0.39876	4.96032e-05	0.0141369	0.0141369	0.178869	0.178869	0.0141369	0.0610119	0.39876	0.0141369	4.96032e-05	0.0610119	0.178869	0.39876	0.178869	0.39876	0.0610119	0.0141369	0.0610119	4.96032e-05	0.0610119	0.0141369	0.178869	0.0610119	0.178869	0.178869	0.178869	0.0610119	4.96032e-05	0.39876	0.39876	1	0.178869	0.178869	0.39876	0.0141369	0.39876	4.96032e-05	FALSE	LOC_Os07g38120	1.29015e-22	3.46941e-23	20.5	5	LOC_Os07g38120	6.73883e-34	8.07083e-35	20.5	6.25	TRUE	TRUE	-1.25	0
MH07t0433600	FALSE	FALSE	4.96032e-05	0.39876	1.28046	0.275099	1.28046	0.39876	0.719544	1	0.39876	4.96032e-05	0.548413	0.275099	1.60124	0.39876	1	1.7249	1.28046	0.548413	4.96032e-05	1.45159	1.7249	0.548413	1.28046	1.60124	0.275099	0.275099	1.45159	4.96032e-05	1.45159	1.60124	0.548413	1.60124	1.28046	1.60124	1.7249	1.45159	4.96032e-05	1.82113	0.275099	1.82113	0.39876	0.39876	0.548413	1.60124	1.82113	4.96032e-05	1.7249	0.39876	0.719544	1	1.28046	0.548413	0.275099	1.7249	4.96032e-05	1.99449	1	1.7249	1.60124	1.60124	1.82113	0.39876	1.99449	4.96032e-05	FALSE	LOC_Os07g38130	2.67848e-09	1.49603e-09	20.5	3.25	LOC_Os07g38130	1	1	20.5	12.25	FALSE	FALSE	-9	0
MH07t0433800	FALSE	FALSE	4.96032e-05	0.548413	0.178869	0.178869	0.0610119	0.275099	0.0141369	0.108681	0.548413	4.96032e-05	0.108681	0.904861	0.904861	1	0.904861	0.0610119	0.178869	0.108681	4.96032e-05	0.178869	0.39876	1.28046	0.39876	0.0311508	0.178869	0.904861	0.178869	4.96032e-05	0.39876	0.275099	0.0610119	0.108681	0.0610119	0.904861	0.39876	0.39876	4.96032e-05	0.548413	0.178869	0.108681	0.275099	1	1.28046	0.275099	0.548413	4.96032e-05	0.0311508	0.39876	0.0141369	0.904861	0.39876	0.0610119	0.178869	0.0311508	4.96032e-05	0.108681	0.108681	0.0610119	0.0311508	0.108681	0.108681	0.39876	0.108681	4.96032e-05	FALSE	LOC_Os07g38150	1.17053e-15	4.61043e-16	20	11.75	LOC_Os07g38150	8.32547e-21	2.22571e-21	23	12.75	TRUE	TRUE	-1	-3
MH07t0433900	FALSE	FALSE	4.96032e-05	0.275099	0.39876	0.275099	0.39876	0.548413	0.548413	0.548413	0.275099	4.96032e-05	0.108681	0.719544	0.548413	0.719544	0.178869	0.0141369	0.39876	0.108681	4.96032e-05	0.548413	1	1.60124	0.904861	0.275099	0.275099	0.719544	0.548413	4.96032e-05	0.108681	1.45159	0.39876	0.39876	0.39876	0.548413	1	0.108681	4.96032e-05	1.28046	0.0311508	0.275099	0.548413	0.719544	1.60124	1.45159	1.28046	4.96032e-05	1	0.719544	0.548413	0.178869	0.904861	0.39876	0.0311508	1	4.96032e-05	0.0610119	0.548413	0.0141369	0.275099	0.39876	0.275099	0.719544	0.0610119	4.96032e-05	FALSE	LOC_Os07g38160	6.5665e-21	1.94755e-21	21	16.75	LOC_Os07g38160	1.5541e-09	8.13263e-10	20	15.75	TRUE	FALSE	1	1
MH07t0434000	FALSE	FALSE	4.96032e-05	0.108681	1.45159	0.904861	0.719544	1.7249	0.39876	1.45159	0.108681	4.96032e-05	0.548413	0.719544	1.28046	0.904861	0.275099	1.28046	1.45159	0.548413	4.96032e-05	1.28046	1.7249	0.00173611	0.719544	0.178869	0.904861	0.719544	1.28046	4.96032e-05	0.275099	1.60124	0.0311508	0.904861	0.719544	1.28046	1.7249	0.275099	4.96032e-05	1.89132	0.719544	0.39876	1.7249	0.904861	0.00173611	1.60124	1.89132	4.96032e-05	1	0.39876	0.39876	0.275099	0.719544	0.0311508	0.719544	1	4.96032e-05	1	1.45159	1.28046	0.178869	0.904861	0.39876	0.39876	1	4.96032e-05	FALSE	LOC_Os07g38170	1.22338e-06	7.94197e-07	24	14.5	LOC_Os07g38170	0.249868	0.217035	24	10.25	FALSE	FALSE	4.25	0
MH07t0434300	FALSE	FALSE	4.96032e-05	0.0141369	0.000396825	0.00173611	0.00550595	0.00173611	0.00173611	0.000396825	0.0141369	4.96032e-05	0.00550595	0.00173611	0.000396825	0.00173611	0.00173611	0.00550595	0.000396825	0.00550595	4.96032e-05	0.000396825	0.00173611	0.000396825	0.000396825	0.00173611	0.00173611	0.00173611	0.000396825	4.96032e-05	0.000396825	0.00173611	0.00173611	0.00550595	0.00550595	0.000396825	0.00173611	0.000396825	4.96032e-05	0.000396825	0.00550595	0.0141369	0.00173611	0.00173611	0.000396825	0.00173611	0.000396825	4.96032e-05	0.00173611	0.00550595	0.00173611	0.00173611	0.000396825	0.00173611	0.00550595	0.00173611	4.96032e-05	0.000396825	0.000396825	0.00550595	0.00173611	0.00550595	0.0141369	0.00550595	0.000396825	4.96032e-05	FALSE	LOC_Os07g38230	4.97517e-59	1.82485e-60	22	9.75	LOC_Os07g38230	1.67544e-45	1.04075e-46	24	9.25	TRUE	TRUE	0.5	-2
MH07t0434400	FALSE	TRUE	4.96032e-05	0.00550595	0.0610119	0.0610119	0.108681	0.39876	0.0141369	0.178869	0.00550595	4.96032e-05	0.108681	0.0311508	0.178869	0.108681	0.108681	0.108681	0.0610119	0.108681	4.96032e-05	0.0141369	0.0311508	0.0610119	0.39876	0.0141369	0.0610119	0.0311508	0.0141369	4.96032e-05	0.0311508	0.0610119	0.178869	0.0610119	0.108681	0.178869	0.0311508	0.0311508	4.96032e-05	0.275099	0.275099	0.108681	0.39876	0.108681	0.0610119	0.0610119	0.275099	4.96032e-05	1	0.178869	0.0141369	0.108681	0.39876	0.178869	0.275099	1	4.96032e-05	0.719544	0.178869	0.108681	0.0141369	0.0610119	0.108681	0.178869	0.719544	4.96032e-05	FALSE	LOC_Os07g38240	5.93043e-19	1.94407e-19	24	9.75	LOC_Os07g38240	1.51341e-28	2.495e-29	24	10	TRUE	TRUE	-0.25	0
MH07t0434700	FALSE	FALSE	4.96032e-05	0.275099	1.45159	0.0141369	0.548413	1	0.275099	1.60124	0.275099	4.96032e-05	0.548413	0.548413	0.0610119	0.275099	0.39876	1.7249	1.45159	0.548413	4.96032e-05	1.45159	1.60124	0.719544	1.28046	0.904861	0.0141369	0.548413	1.45159	4.96032e-05	0.275099	1	0.0311508	1.93899	0.548413	0.0610119	1.60124	0.275099	4.96032e-05	0.275099	0.0610119	1.89132	1	0.275099	0.719544	1	0.275099	4.96032e-05	1.28046	0.548413	0.275099	0.39876	1.28046	0.0311508	0.0610119	1.28046	4.96032e-05	1.99449	1.60124	1.7249	0.904861	1.93899	1.89132	0.548413	1.99449	4.96032e-05	FALSE	LOC_Os07g38260	1.49669e-10	7.83715e-11	21	13	LOC_Os07g38260	0.697799	0.622758	20	14	FALSE	FALSE	-1	1
MH07t0435000	FALSE	FALSE	4.96032e-05	0.548413	1	0.39876	0.904861	0.39876	0.904861	0.904861	0.548413	4.96032e-05	0.548413	0.108681	0.178869	0.548413	0.178869	0.39876	1	0.548413	4.96032e-05	0.178869	0.275099	0.178869	0.904861	0.548413	0.39876	0.108681	0.178869	4.96032e-05	0.275099	0.0610119	0.548413	0.275099	0.904861	0.178869	0.275099	0.275099	4.96032e-05	0.548413	0.0141369	0.178869	0.39876	0.548413	0.178869	0.0610119	0.548413	4.96032e-05	0.904861	0.548413	0.904861	0.178869	0.904861	0.548413	0.0141369	0.904861	4.96032e-05	0.39876	0.904861	0.39876	0.548413	0.275099	0.178869	0.548413	0.39876	4.96032e-05	TRUE		4.22756e-18	1.45087e-18	24	15.5		1.53172e-10	7.5574e-11	24	14.5	TRUE	FALSE	1	0
MH07t0435100	FALSE	FALSE	4.96032e-05	0.39876	0.719544	0.178869	0.548413	0.548413	0.548413	0.108681	0.39876	4.96032e-05	0.178869	0.0610119	0.00550595	0.904861	0.00550595	0.108681	0.719544	0.178869	4.96032e-05	0.39876	0.275099	0.548413	0.275099	0.548413	0.178869	0.0610119	0.39876	4.96032e-05	0.00550595	0.108681	0.00550595	0.0311508	0.548413	0.00550595	0.275099	0.00550595	4.96032e-05	0.39876	4.96032e-05	0.0610119	0.548413	0.904861	0.548413	0.108681	0.39876	4.96032e-05	0.39876	0.0610119	0.548413	0.00550595	0.275099	0.00550595	4.96032e-05	0.39876	4.96032e-05	0.0610119	0.108681	0.108681	0.548413	0.0311508	0.0610119	0.0610119	0.0610119	4.96032e-05	TRUE	LOC_Os07g38290	3.84441e-21	1.12403e-21	23	3.75	LOC_Os07g38290	1.01433e-54	3.52046e-56	24	2.25	TRUE	TRUE	1.5	-1
MH07t0435200	FALSE	FALSE	4.96032e-05	0.548413	0.275099	0.0610119	0.0311508	0.39876	0.00550595	0.0610119	0.548413	4.96032e-05	0.0610119	0.548413	0.719544	1.28046	1	0.548413	0.275099	0.0610119	4.96032e-05	0.0311508	0.39876	1.60124	0.719544	0.0311508	0.0610119	0.548413	0.0311508	4.96032e-05	0.108681	0.719544	0.275099	0.0610119	0.0311508	0.719544	0.39876	0.108681	4.96032e-05	0.275099	0.0610119	0.275099	0.39876	1.28046	1.60124	0.719544	0.275099	4.96032e-05	0.275099	1.45159	0.00550595	1	0.719544	0.275099	0.0610119	0.275099	4.96032e-05	0.275099	0.0610119	0.548413	0.0311508	0.0610119	0.275099	1.45159	0.275099	4.96032e-05	TRUE	LOC_Os07g38300	1.16126e-19	3.67241e-20	20	12.5	LOC_Os07g38300	3.88271e-10	1.96216e-10	24	13	TRUE	FALSE	-0.5	-4
MH07t0435500	FALSE	FALSE	4.96032e-05	0.275099	0.275099	0.548413	1.28046	1.45159	0.39876	1.7249	0.275099	4.96032e-05	0.719544	0.0610119	0.719544	0.904861	1.28046	1.60124	0.275099	0.719544	4.96032e-05	0.39876	1.89132	1.82113	0.275099	1.93899	0.548413	0.0610119	0.39876	4.96032e-05	1	0.548413	0.275099	1.60124	1.28046	0.719544	1.89132	1	4.96032e-05	0.108681	1.28046	0.548413	1.45159	0.904861	1.82113	0.548413	0.108681	4.96032e-05	1.45159	0.39876	0.39876	1.28046	0.275099	0.275099	1.28046	1.45159	4.96032e-05	1	1.7249	1.60124	1.93899	1.60124	0.548413	0.39876	1	4.96032e-05	TRUE	LOC_Os07g38360	6.92434e-12	3.36181e-12	24	21	LOC_Os07g38360	0.572042	0.507404	20	15	FALSE	FALSE	6	4
MH07t0435600	FALSE	FALSE	4.96032e-05	0.178869	0.548413	0.108681	0.0610119	0.0610119	0.0610119	0.0311508	0.178869	4.96032e-05	0.275099	0.00550595	0.178869	0.0141369	0.0141369	0.0311508	0.548413	0.275099	4.96032e-05	0.39876	0.548413	0.275099	0.548413	0.178869	0.108681	0.00550595	0.39876	4.96032e-05	0.0311508	0.000396825	0.00550595	0.0610119	0.0610119	0.178869	0.548413	0.0311508	4.96032e-05	0.0141369	0.0141369	0.108681	0.0610119	0.0141369	0.275099	0.000396825	0.0141369	4.96032e-05	0.00173611	0.0311508	0.0610119	0.0141369	0.548413	0.00550595	0.0141369	0.00173611	4.96032e-05	0.0311508	0.0311508	0.0311508	0.178869	0.0610119	0.108681	0.0311508	0.0311508	4.96032e-05	FALSE	LOC_Os07g38370	3.24668e-17	1.16802e-17	24	23.25	LOC_Os07g38370	6.96684e-33	8.84765e-34	24	23.75	TRUE	TRUE	-0.5	0
MH07t0435700	FALSE	FALSE	4.96032e-05	1.7249	1.99449	0.275099	0.275099	1.28046	0.275099	1.7249	1.7249	4.96032e-05	0.39876	0.904861	1.28046	1.28046	0.904861	0.719544	1.99449	0.39876	4.96032e-05	1.93899	1.93899	0.548413	1.60124	0.719544	0.275099	0.904861	1.93899	4.96032e-05	0.719544	1.7249	0.178869	1.82113	0.275099	1.28046	1.93899	0.719544	4.96032e-05	1.89132	1	1.28046	1.28046	1.28046	0.548413	1.7249	1.89132	4.96032e-05	1.45159	0.108681	0.275099	0.904861	1.60124	0.178869	1	1.45159	4.96032e-05	1.93899	1.7249	0.719544	0.719544	1.82113	1.28046	0.108681	1.93899	4.96032e-05	FALSE	LOC_Os07g38380	0.013144	0.0109685	24	23	LOC_Os07g38380	1	1	20.5	12.75	FALSE	FALSE	10.25	3.5
MH07t0436100	FALSE	FALSE	4.96032e-05	1.28046	0.548413	0.904861	0.178869	1.28046	0.904861	0.0141369	1.28046	4.96032e-05	0.39876	1	0.108681	0.0141369	0.39876	1.28046	0.548413	0.39876	4.96032e-05	1.7249	0.904861	0.178869	1.45159	0.548413	0.904861	1	1.7249	4.96032e-05	0.904861	1.45159	1	1.60124	0.178869	0.108681	0.904861	0.904861	4.96032e-05	0.275099	0.548413	0.178869	1.28046	0.0141369	0.178869	1.45159	0.275099	4.96032e-05	0.39876	1.28046	0.904861	0.39876	1.45159	1	0.548413	0.39876	4.96032e-05	0.548413	0.0141369	1.28046	0.548413	1.60124	0.178869	1.28046	0.548413	4.96032e-05	FALSE	LOC_Os07g38390	0.00235862	0.00186978	22.5	4.75	LOC_Os07g38390	2.20917e-07	1.30593e-07	24	2	FALSE	FALSE	2.75	-1.5
MH07t0436300	FALSE	FALSE	4.96032e-05	0.0141369	0.00173611	0.00173611	0.0141369	0.0610119	0.0610119	0.0610119	0.0141369	4.96032e-05	0.0610119	0.00173611	4.96032e-05	0.0141369	0.00173611	0.0610119	0.00173611	0.0610119	4.96032e-05	0.0141369	0.0610119	0.178869	0.178869	0.0610119	0.00173611	0.00173611	0.0141369	4.96032e-05	0.00173611	0.0610119	0.0141369	0.0141369	0.0141369	4.96032e-05	0.0610119	0.00173611	4.96032e-05	0.0141369	0.00173611	0.0610119	0.0610119	0.0141369	0.178869	0.0610119	0.0141369	4.96032e-05	0.0141369	0.178869	0.0610119	0.00173611	0.178869	0.0141369	0.00173611	0.0141369	4.96032e-05	0.0610119	0.0610119	0.0610119	0.0610119	0.0141369	0.0610119	0.178869	0.0610119	4.96032e-05	FALSE	LOC_Os07g38400	1.42241e-28	2.75357e-29	24	9.25	LOC_Os07g38400	2.40718e-37	2.39721e-38	24	9	TRUE	TRUE	0.25	0
MH07t0436500	FALSE	FALSE	4.96032e-05	0.904861	0.0610119	0.548413	1.60124	0.548413	0.904861	0.39876	0.904861	4.96032e-05	0.904861	0.719544	0.0141369	0.719544	0.178869	1.28046	0.0610119	0.904861	4.96032e-05	0.548413	1.28046	0.548413	1.28046	0.178869	0.548413	0.719544	0.548413	4.96032e-05	1	1.7249	1.45159	0.904861	1.60124	0.0141369	1.28046	1	4.96032e-05	0.39876	0.719544	0.904861	0.548413	0.719544	0.548413	1.7249	0.39876	4.96032e-05	0.719544	0.275099	0.904861	0.178869	1.28046	1.45159	0.719544	0.719544	4.96032e-05	1.28046	0.39876	1.28046	0.178869	0.904861	0.904861	0.275099	1.28046	4.96032e-05	FALSE	LOC_Os07g38420	0.00882489	0.00727895	20	17	LOC_Os07g38420	3.49294e-18	1.09428e-18	21.5	14.5	FALSE	TRUE	2.5	-1.5
MH07t0436600	FALSE	FALSE	4.96032e-05	0.0141369	0.178869	0.0141369	0.39876	0.0141369	0.0610119	0.548413	0.0141369	4.96032e-05	0.0141369	0.0610119	0.39876	0.178869	0.0610119	0.108681	0.178869	0.0141369	4.96032e-05	0.39876	0.719544	0.39876	0.39876	0.108681	0.0141369	0.0610119	0.39876	4.96032e-05	0.719544	0.178869	0.00173611	0.275099	0.39876	0.39876	0.719544	0.719544	4.96032e-05	0.0610119	1	0.275099	0.0141369	0.178869	0.39876	0.178869	0.0610119	4.96032e-05	0.39876	0.548413	0.0610119	0.0610119	0.39876	0.00173611	1	0.39876	4.96032e-05	0.275099	0.548413	0.108681	0.108681	0.275099	0.275099	0.548413	0.275099	4.96032e-05	FALSE	LOC_Os07g38430	7.03497e-37	8.5966e-38	24	10.5	LOC_Os07g38430	2.78792e-10	1.3968e-10	24	9.5	TRUE	FALSE	1	0
MH07t0436700	FALSE	FALSE	4.96032e-05	0.000396825	0.00550595	0.00173611	0.0610119	0.00550595	0.00550595	0.0610119	0.000396825	4.96032e-05	0.00173611	0.000396825	0.0311508	0.00173611	0.00173611	0.0311508	0.00550595	0.00173611	4.96032e-05	0.00550595	0.0311508	0.00173611	0.00173611	0.0311508	0.00173611	0.000396825	0.00550595	4.96032e-05	0.0141369	0.000396825	0.000396825	0.0141369	0.0610119	0.0311508	0.0311508	0.0141369	4.96032e-05	0.00550595	0.00550595	0.00173611	0.00550595	0.00173611	0.00173611	0.000396825	0.00550595	4.96032e-05	4.96032e-05	0.00550595	0.00550595	0.00173611	0.00173611	0.000396825	0.00550595	4.96032e-05	4.96032e-05	0.00550595	0.0610119	0.0311508	0.0311508	0.0141369	0.00173611	0.00550595	0.00550595	4.96032e-05	FALSE		4.85066e-50	2.95893e-51	24	9.25		5.01235e-64	1.01809e-65	24	10.25	TRUE	TRUE	-1	0
MH07t0437100	FALSE	FALSE	4.96032e-05	0.0311508	0.0311508	0.0610119	0.00550595	0.0311508	0.0141369	0.0311508	0.0311508	4.96032e-05	0.00173611	0.275099	0.0141369	0.0141369	0.108681	0.0141369	0.0311508	0.00173611	4.96032e-05	0.108681	0.0141369	0.00173611	0.108681	0.00173611	0.0610119	0.275099	0.108681	4.96032e-05	0.108681	0.108681	0.178869	0.108681	0.00550595	0.0141369	0.0141369	0.108681	4.96032e-05	0.00173611	0.0311508	0.0610119	0.0311508	0.0141369	0.00173611	0.108681	0.00173611	4.96032e-05	0.108681	0.0141369	0.0141369	0.108681	0.108681	0.178869	0.0311508	0.108681	4.96032e-05	0.275099	0.0311508	0.0141369	0.00173611	0.108681	0.0610119	0.0141369	0.275099	4.96032e-05	FALSE	LOC_Os07g38460	2.79284e-24	6.85864e-25	20	10.5	LOC_Os07g38460	1.94639e-25	3.88818e-26	20	11	TRUE	TRUE	-0.5	0
MH07t0437600	FALSE	FALSE	4.96032e-05	0.178869	0.108681	0.719544	1.28046	0.719544	0.39876	0.719544	0.178869	4.96032e-05	0.275099	1.7249	0.548413	1	1.7249	0.178869	0.108681	0.275099	4.96032e-05	1.60124	1.89132	0.548413	1.28046	0.904861	0.719544	1.7249	1.60124	4.96032e-05	0.548413	0.719544	0.0610119	1	1.28046	0.548413	1.89132	0.548413	4.96032e-05	1.28046	1.28046	0.275099	0.719544	1	0.548413	0.719544	1.28046	4.96032e-05	1	0.719544	0.39876	1.7249	1.28046	0.0610119	1.28046	1	4.96032e-05	1.89132	0.719544	0.178869	0.904861	1	0.275099	0.719544	1.89132	4.96032e-05	FALSE		1	1	24	14.5		1	1	24	7	FALSE	FALSE	7.5	0
MH07t0437700	FALSE	FALSE	4.96032e-05	0.0141369	0.0311508	0.00173611	0.00173611	0.0610119	0.0610119	0.275099	0.0141369	4.96032e-05	0.00550595	0.0141369	0.0141369	0.0141369	0.39876	0.108681	0.0311508	0.00550595	4.96032e-05	0.0311508	0.00550595	0.108681	0.275099	0.39876	0.00173611	0.0141369	0.0311508	4.96032e-05	0.00173611	0.0141369	0.178869	0.275099	0.00173611	0.0141369	0.00550595	0.00173611	4.96032e-05	0.0610119	0.0610119	0.275099	0.0610119	0.0141369	0.108681	0.0141369	0.0610119	4.96032e-05	0.719544	0.108681	0.0610119	0.39876	0.275099	0.178869	0.0610119	0.719544	4.96032e-05	0.548413	0.275099	0.108681	0.39876	0.275099	0.275099	0.108681	0.548413	4.96032e-05	FALSE	LOC_Os07g38530	3.03765e-27	6.32769e-28	24	22.5	LOC_Os07g38530	2.52742e-14	9.95485e-15	24	20.75	TRUE	FALSE	1.75	0
MH07t0437800	FALSE	FALSE	4.96032e-05	0.548413	1.28046	1.28046	1	1.82113	0.548413	1	0.548413	4.96032e-05	0.0610119	1	1.60124	1	0.39876	1.28046	1.28046	0.0610119	4.96032e-05	1.7249	1.82113	0.39876	1	0.548413	1.28046	1	1.7249	4.96032e-05	0.108681	0.719544	0.178869	0.904861	1	1.60124	1.82113	0.108681	4.96032e-05	0.275099	0.275099	1	1.82113	1	0.39876	0.719544	0.275099	4.96032e-05	0.39876	0.548413	0.548413	0.39876	1	0.178869	0.275099	0.39876	4.96032e-05	0.904861	1	1.28046	0.548413	0.904861	1	0.548413	0.904861	4.96032e-05	FALSE	LOC_Os07g38540	0.493093	0.455592	0	0	LOC_Os07g38540	1	1	20.5	0.25	FALSE	FALSE	-0.25	-20.5
MH07t0438000	FALSE	FALSE	4.96032e-05	1.28046	0.904861	0.275099	0.719544	0.719544	0.0610119	0.39876	1.28046	4.96032e-05	0.178869	0.719544	1.82113	0.904861	1.28046	0.904861	0.904861	0.178869	4.96032e-05	1.7249	1.82113	1.28046	1.60124	1.28046	0.275099	0.719544	1.7249	4.96032e-05	0.904861	1.28046	0.108681	0.904861	0.719544	1.82113	1.82113	0.904861	4.96032e-05	1.7249	0.178869	1.89132	0.719544	0.904861	1.28046	1.28046	1.7249	4.96032e-05	1.7249	0.0141369	0.0610119	1.28046	1.60124	0.108681	0.178869	1.7249	4.96032e-05	1.45159	0.39876	0.904861	1.28046	0.904861	1.89132	0.0141369	1.45159	4.96032e-05	FALSE	LOC_Os07g38560	0.379657	0.348786	20	8.75	LOC_Os07g38560	0.608172	0.54061	20	10.75	FALSE	FALSE	-2	0
MH07t0438200	FALSE	FALSE	4.96032e-05	0.719544	0.904861	1	0.0311508	1	0.178869	0.275099	0.719544	4.96032e-05	0.108681	0.719544	0.275099	1.7249	0.39876	0.904861	0.904861	0.108681	4.96032e-05	0.904861	0.39876	0.904861	0.275099	0.719544	1	0.719544	0.904861	4.96032e-05	0.275099	0.39876	0.178869	1.28046	0.0311508	0.275099	0.39876	0.275099	4.96032e-05	0.904861	0.00550595	0.178869	1	1.7249	0.904861	0.39876	0.904861	4.96032e-05	0.719544	0.904861	0.178869	0.39876	0.275099	0.178869	0.00550595	0.719544	4.96032e-05	0.275099	0.275099	0.904861	0.719544	1.28046	0.178869	0.904861	0.275099	4.96032e-05	FALSE	LOC_Os07g38580	1	1	21.5	5.75	LOC_Os07g38580	1.50259e-09	7.85618e-10	20	9	FALSE	FALSE	-3.25	1.5
MH07t0438300	FALSE	FALSE	4.96032e-05	1.7249	1.28046	0.275099	0.0311508	0.275099	0.0311508	0.904861	1.7249	4.96032e-05	0.108681	0.904861	1.98586	1.60124	1.60124	1.82113	1.28046	0.108681	4.96032e-05	1.45159	1.7249	1	1	0.719544	0.275099	0.904861	1.45159	4.96032e-05	0.719544	0.719544	0.178869	1.45159	0.0311508	1.98586	1.7249	0.719544	4.96032e-05	0.39876	0.0610119	0.39876	0.275099	1.60124	1	0.719544	0.39876	4.96032e-05	0.39876	0.178869	0.0311508	1.60124	1	0.178869	0.0610119	0.39876	4.96032e-05	0.719544	0.904861	1.82113	0.719544	1.45159	0.39876	0.178869	0.719544	4.96032e-05	FALSE	LOC_Os07g38590	0.976258	0.914717	20	18.75	LOC_Os07g38590	1.40012e-15	5.15854e-16	20	0	FALSE	TRUE	18.75	0
MH07t0438400	FALSE	FALSE	4.96032e-05	0.39876	0.0610119	0.0610119	0.275099	0.275099	0.178869	0.548413	0.39876	4.96032e-05	0.0610119	0.178869	1.28046	0.548413	0.178869	1.60124	0.0610119	0.0610119	4.96032e-05	0.0610119	0.275099	0.108681	0.00173611	0.548413	0.0610119	0.178869	0.0610119	4.96032e-05	0.904861	0.275099	0.178869	0.904861	0.275099	1.28046	0.275099	0.904861	4.96032e-05	0.0610119	0.108681	0.178869	0.275099	0.548413	0.108681	0.275099	0.0610119	4.96032e-05	0.108681	1	0.178869	0.178869	0.00173611	0.178869	0.108681	0.108681	4.96032e-05	0.548413	0.548413	1.60124	0.548413	0.904861	0.178869	1	0.548413	4.96032e-05	FALSE	LOC_Os07g38610	5.23032e-09	2.96842e-09	20.5	14.5	LOC_Os07g38610	6.17996e-13	2.64536e-13	24	19.5	FALSE	FALSE	-5	-3.5
MH07t0438600	FALSE	FALSE	4.96032e-05	0.178869	0.0311508	0.00550595	0.0141369	0.0141369	0.0311508	0.178869	0.178869	4.96032e-05	0.108681	0.548413	0.39876	0.39876	0.548413	0.39876	0.0311508	0.108681	4.96032e-05	0.178869	0.108681	0.275099	0.178869	0.275099	0.00550595	0.548413	0.178869	4.96032e-05	0.0311508	0.0311508	0.0610119	0.275099	0.0141369	0.39876	0.108681	0.0311508	4.96032e-05	0.0141369	0.00550595	0.0610119	0.0141369	0.39876	0.275099	0.0311508	0.0141369	4.96032e-05	0.0311508	0.178869	0.0311508	0.548413	0.178869	0.0610119	0.00550595	0.0311508	4.96032e-05	0.00550595	0.178869	0.39876	0.275099	0.275099	0.0610119	0.178869	0.00550595	4.96032e-05	FALSE	LOC_Os07g38620	7.00161e-40	7.21654e-41	22	14.5	LOC_Os07g38620	8.30979e-33	1.06132e-33	20	11.25	TRUE	TRUE	3.25	2
MH07t0438700	FALSE	FALSE	4.96032e-05	0.548413	0.39876	0.904861	0.719544	0.275099	0.275099	0.39876	0.548413	4.96032e-05	0.548413	0.719544	0.548413	1	0.178869	0.548413	0.39876	0.548413	4.96032e-05	0.00550595	0.178869	0.0311508	0.0311508	0.178869	0.904861	0.719544	0.00550595	4.96032e-05	0.108681	0.178869	0.0610119	0.548413	0.719544	0.548413	0.178869	0.108681	4.96032e-05	0.108681	0.108681	0.719544	0.275099	1	0.0311508	0.178869	0.108681	4.96032e-05	0.0610119	0.275099	0.275099	0.178869	0.0311508	0.0610119	0.108681	0.0610119	4.96032e-05	0.548413	0.39876	0.548413	0.178869	0.548413	0.719544	0.275099	0.548413	4.96032e-05	FALSE		7.18601e-05	5.19076e-05	24	5.5		1.08791e-14	4.20205e-15	24	4.75	FALSE	FALSE	0.75	0
MH07t0439600	FALSE	FALSE	4.96032e-05	0.39876	1.45159	1.7249	0.39876	0.178869	0.108681	0.719544	0.39876	4.96032e-05	0.39876	1	1.45159	0.39876	0.904861	0.178869	1.45159	0.39876	4.96032e-05	1.89132	1	1.45159	1.82113	0.178869	1.7249	1	1.89132	4.96032e-05	1.89132	1.7249	1.60124	1.7249	0.39876	1.45159	1	1.89132	4.96032e-05	1.45159	0.108681	0.39876	0.178869	0.39876	1.45159	1.7249	1.45159	4.96032e-05	0.548413	0.719544	0.108681	0.904861	1.82113	1.60124	0.108681	0.548413	4.96032e-05	0.904861	0.719544	0.178869	0.178869	1.7249	0.39876	0.719544	0.904861	4.96032e-05	FALSE	LOC_Os07g38730	0.00136902	0.00106881	24	8.75	LOC_Os07g38730	0.022997	0.0187296	24	11.25	FALSE	FALSE	-2.5	0
MH07t0439800	FALSE	FALSE	4.96032e-05	0.108681	0.904861	0.108681	0.39876	0.108681	0.548413	0.904861	0.108681	4.96032e-05	0.178869	0.39876	0.548413	0.0610119	1	0.719544	0.904861	0.178869	4.96032e-05	1.7249	0.548413	0.39876	1.89132	0.719544	0.108681	0.39876	1.7249	4.96032e-05	1.60124	0.719544	0.0141369	1.89132	0.39876	0.548413	0.548413	1.60124	4.96032e-05	0.108681	1.28046	0.0311508	0.108681	0.0610119	0.39876	0.719544	0.108681	4.96032e-05	1.45159	0.178869	0.548413	1	1.89132	0.0141369	1.28046	1.45159	4.96032e-05	1.7249	0.904861	0.719544	0.719544	1.89132	0.0311508	0.178869	1.7249	4.96032e-05	FALSE		1.35025e-06	8.79218e-07	21	12.75		3.47482e-16	1.23479e-16	24	9.5	FALSE	TRUE	3.25	-3
MH07t0440100	FALSE	FALSE	4.96032e-05	0.39876	0.548413	1.7249	0.719544	0.719544	0.39876	0.275099	0.39876	4.96032e-05	0.0311508	0.719544	0.0610119	0.178869	0.0141369	0.904861	0.548413	0.0311508	4.96032e-05	0.548413	0.108681	0.108681	0.00550595	1	1.7249	0.719544	0.548413	4.96032e-05	1	0.39876	0.39876	1.82113	0.719544	0.0610119	0.108681	1	4.96032e-05	0.0141369	0.0610119	0.275099	0.719544	0.178869	0.108681	0.39876	0.0141369	4.96032e-05	0.0141369	0.275099	0.39876	0.0141369	0.00550595	0.39876	0.0610119	0.0141369	4.96032e-05	0.548413	0.275099	0.904861	1	1.82113	0.275099	0.275099	0.548413	4.96032e-05	FALSE	LOC_Os07g38800	0.00021111	0.00015674	24	15	LOC_Os07g38800	1.00709e-23	2.23887e-24	21	10.75	FALSE	TRUE	4.25	3
MH07t0440200	FALSE	FALSE	4.96032e-05	0.548413	0.904861	1.82113	1.28046	0.904861	0.904861	0.275099	0.548413	4.96032e-05	0.0141369	0.719544	0.0610119	0.0610119	0.0610119	0.178869	0.904861	0.0141369	4.96032e-05	0.178869	0.178869	0.0610119	0.0141369	0.39876	1.82113	0.719544	0.178869	4.96032e-05	1.45159	0.719544	0.39876	1.7249	1.28046	0.0610119	0.178869	1.45159	4.96032e-05	0.0610119	0.178869	0.178869	0.904861	0.0610119	0.0610119	0.719544	0.0610119	4.96032e-05	0.00173611	0.0610119	0.904861	0.0610119	0.0141369	0.39876	0.178869	0.00173611	4.96032e-05	0.178869	0.275099	0.178869	0.39876	1.7249	0.178869	0.0610119	0.178869	4.96032e-05	TRUE	LOC_Os07g38810	2.46696e-08	1.45572e-08	24	16.25	LOC_Os07g38810	2.99551e-21	7.80924e-22	20	11	FALSE	TRUE	5.25	4
MH07t0440400	FALSE	FALSE	4.96032e-05	0.904861	1	1.89132	0.178869	0.108681	0.0141369	0.275099	0.904861	4.96032e-05	0.275099	0.904861	0.108681	0.178869	0.904861	0.39876	1	0.275099	4.96032e-05	0.719544	1	0.548413	1.45159	0.108681	1.89132	0.904861	0.719544	4.96032e-05	1.45159	1.93899	1.89132	1.28046	0.178869	0.108681	1	1.45159	4.96032e-05	0.108681	0.0610119	0.108681	0.108681	0.178869	0.548413	1.93899	0.108681	4.96032e-05	0.108681	0.39876	0.0141369	0.904861	1.45159	1.89132	0.0610119	0.108681	4.96032e-05	0.275099	0.275099	0.39876	0.108681	1.28046	0.108681	0.39876	0.275099	4.96032e-05	FALSE	LOC_Os07g38830	1.24733e-07	7.61778e-08	22.5	5.25	LOC_Os07g38830	3.80166e-31	5.37025e-32	22	3	FALSE	TRUE	2.25	0.5
MH07t0440500	FALSE	FALSE	4.96032e-05	0.108681	0.108681	0.00550595	0.0610119	0.0610119	0.00550595	0.0141369	0.108681	4.96032e-05	0.00173611	0.0610119	0.275099	0.108681	0.178869	0.275099	0.108681	0.00173611	4.96032e-05	0.0610119	0.108681	0.0311508	0.0610119	0.108681	0.00550595	0.0610119	0.0610119	4.96032e-05	0.00550595	0.0311508	0.0141369	0.0311508	0.0610119	0.275099	0.108681	0.00550595	4.96032e-05	0.0141369	0.0311508	0.0610119	0.0610119	0.108681	0.0311508	0.0311508	0.0141369	4.96032e-05	0.00550595	0.0610119	0.00550595	0.178869	0.0610119	0.0141369	0.0311508	0.00550595	4.96032e-05	0.00550595	0.0141369	0.275099	0.108681	0.0311508	0.0610119	0.0610119	0.00550595	4.96032e-05	FALSE	LOC_Os07g38840	1.90821e-23	4.8831e-24	21	10.25	LOC_Os07g38840	2.21243e-30	3.26054e-31	24	9	TRUE	TRUE	1.25	-3
MH07t0440600	FALSE	FALSE	4.96032e-05	1.28046	1.60124	0.39876	1.45159	1.60124	1.28046	0.548413	1.28046	4.96032e-05	0.0141369	0.548413	0.548413	0.0141369	0.0610119	0.178869	1.60124	0.0141369	4.96032e-05	1.28046	0.275099	0.0141369	0.178869	0.178869	0.39876	0.548413	1.28046	4.96032e-05	1.7249	0.548413	0.275099	0.904861	1.45159	0.548413	0.275099	1.7249	4.96032e-05	0.548413	0.275099	0.548413	1.60124	0.0141369	0.0141369	0.548413	0.548413	4.96032e-05	0.0141369	0.719544	1.28046	0.0610119	0.178869	0.275099	0.275099	0.0141369	4.96032e-05	0.719544	0.548413	0.178869	0.178869	0.904861	0.548413	0.719544	0.719544	4.96032e-05	FALSE	LOC_Os07g38850	4.93822e-18	1.70061e-18	21	4.75	LOC_Os07g38850	3.69613e-20	1.03015e-20	20	4.75	TRUE	TRUE	0	1
MH07t0441400	FALSE	FALSE	4.96032e-05	1.82113	1.89132	0.108681	1.28046	1.45159	0.275099	0.904861	1.82113	4.96032e-05	0.108681	1	1.45159	1.28046	0.719544	1.45159	1.89132	0.108681	4.96032e-05	0.904861	1.82113	1.45159	1.60124	1.82113	0.108681	1	0.904861	4.96032e-05	1.89132	1.28046	0.39876	1.7249	1.28046	1.45159	1.82113	1.89132	4.96032e-05	0.904861	0.719544	1.45159	1.45159	1.28046	1.45159	1.28046	0.904861	4.96032e-05	1.28046	0.275099	0.275099	0.719544	1.60124	0.39876	0.719544	1.28046	4.96032e-05	1.45159	0.904861	1.45159	1.82113	1.7249	1.45159	0.275099	1.45159	4.96032e-05	FALSE	LOC_Os07g38930	1.48391e-07	9.10168e-08	20.5	12.5	LOC_Os07g38930	2.08231e-06	1.30731e-06	20	1.5	FALSE	FALSE	11	0.5
MH07t0441500	FALSE	FALSE	4.96032e-05	1.82113	0.719544	0.719544	0.39876	0.719544	0.39876	1.28046	1.82113	4.96032e-05	0.275099	0.548413	1.98586	0.904861	1.28046	0.719544	0.719544	0.275099	4.96032e-05	1	1.96885	0.39876	1.45159	0.108681	0.719544	0.548413	1	4.96032e-05	1.45159	1.45159	0.0610119	1.28046	0.39876	1.98586	1.96885	1.45159	4.96032e-05	1.7249	0.39876	1.93899	0.719544	0.904861	0.39876	1.45159	1.7249	4.96032e-05	1.7249	0.548413	0.39876	1.28046	1.45159	0.0610119	0.39876	1.7249	4.96032e-05	1.82113	1.28046	0.719544	0.108681	1.28046	1.93899	0.548413	1.82113	4.96032e-05	FALSE	LOC_Os07g38950	4.38099e-05	3.12397e-05	20	17.25	LOC_Os07g38950	0.000106112	7.39919e-05	21	2	FALSE	FALSE	15.25	-1
MH07t0441600	FALSE	FALSE	4.96032e-05	0.108681	0.00550595	0.00173611	0.00550595	0.0141369	0.00550595	0.0311508	0.108681	4.96032e-05	0.0141369	0.0311508	0.0141369	0.00550595	0.0141369	0.00173611	0.00550595	0.0141369	4.96032e-05	0.00550595	0.00173611	0.000396825	0.00173611	0.00173611	0.00173611	0.0311508	0.00550595	4.96032e-05	0.000396825	0.00173611	0.000396825	0.00550595	0.00550595	0.0141369	0.00173611	0.000396825	4.96032e-05	0.000396825	4.96032e-05	0.00173611	0.0141369	0.00550595	0.000396825	0.00173611	0.000396825	4.96032e-05	0.000396825	0.000396825	0.00550595	0.0141369	0.00173611	0.000396825	4.96032e-05	0.000396825	4.96032e-05	0.00173611	0.0311508	0.00173611	0.00173611	0.00550595	0.00173611	0.000396825	0.00173611	4.96032e-05	FALSE	LOC_Os07g38960	2.92867e-67	6.8534e-69	24	4.75	LOC_Os07g38960	3.68799e-76	3.3212e-78	20.5	6.5	TRUE	TRUE	-1.75	3.5
MH07t0441700	FALSE	FALSE	4.96032e-05	0.548413	1.60124	1.28046	1	0.548413	1	1.60124	0.548413	4.96032e-05	0.178869	0.719544	0.904861	1	0.548413	0.719544	1.60124	0.178869	4.96032e-05	0.719544	1.28046	0.719544	1.28046	0.178869	1.28046	0.719544	0.719544	4.96032e-05	1.28046	1	0.548413	1.45159	1	0.904861	1.28046	1.28046	4.96032e-05	1.99826	0.0610119	1.28046	0.548413	1	0.719544	1	1.99826	4.96032e-05	1.98586	0.39876	1	0.548413	1.28046	0.548413	0.0610119	1.98586	4.96032e-05	1.60124	1.60124	0.719544	0.178869	1.45159	1.28046	0.39876	1.60124	4.96032e-05	FALSE	LOC_Os07g38970	0.850901	0.794577	23.5	1.75	LOC_Os07g38970	1	1	20.5	1	FALSE	FALSE	0.75	3
MH07t0442100	FALSE	FALSE	4.96032e-05	0.00550595	0.178869	0.00550595	0.0311508	0.0311508	0.00550595	0.108681	0.00550595	4.96032e-05	0.0311508	0.0141369	0.0610119	0.0610119	0.0141369	0.0141369	0.178869	0.0311508	4.96032e-05	0.275099	0.548413	0.108681	0.275099	0.108681	0.00550595	0.0141369	0.275099	4.96032e-05	0.0610119	0.178869	0.0610119	0.178869	0.0311508	0.0610119	0.548413	0.0610119	4.96032e-05	0.178869	0.0141369	0.178869	0.0311508	0.0610119	0.108681	0.178869	0.178869	4.96032e-05	0.178869	0.178869	0.00550595	0.0141369	0.275099	0.0610119	0.0141369	0.178869	4.96032e-05	0.0610119	0.108681	0.0141369	0.108681	0.178869	0.178869	0.178869	0.0610119	4.96032e-05	FALSE	LOC_Os07g38990	1.35197e-39	1.41569e-40	23	0.75	LOC_Os07g38990	1.19843e-25	2.35149e-26	21.5	2.75	TRUE	TRUE	-2	1.5
MH07t0442300	FALSE	FALSE	4.96032e-05	0.0610119	0.108681	0.0610119	0.108681	0.00550595	0.108681	0.0610119	0.0610119	4.96032e-05	0.000396825	0.0141369	0.0311508	0.0311508	0.275099	0.00173611	0.108681	0.000396825	4.96032e-05	0.0311508	0.0141369	0.0610119	0.178869	0.000396825	0.0610119	0.0141369	0.0311508	4.96032e-05	0.275099	0.00550595	0.108681	0.0610119	0.108681	0.0311508	0.0141369	0.275099	4.96032e-05	0.39876	0.0141369	0.00550595	0.00550595	0.0311508	0.0610119	0.00550595	0.39876	4.96032e-05	0.178869	0.108681	0.108681	0.275099	0.178869	0.108681	0.0141369	0.178869	4.96032e-05	0.108681	0.0610119	0.00173611	0.000396825	0.0610119	0.00550595	0.108681	0.108681	4.96032e-05	FALSE	LOC_Os07g39010	3.18668e-46	2.38378e-47	20	3.25	LOC_Os07g39010	1.34827e-37	1.31078e-38	20	3.75	TRUE	TRUE	-0.5	0
MH07t0442400	FALSE	FALSE	4.96032e-05	1.60124	1.45159	0.275099	0.108681	0.108681	0.0311508	0.178869	1.60124	4.96032e-05	0.0311508	0.719544	1.99449	1	1.45159	1.93899	1.45159	0.0311508	4.96032e-05	1.60124	1.93899	0.548413	1.93899	1.45159	0.275099	0.719544	1.60124	4.96032e-05	1	0.719544	0.178869	0.904861	0.108681	1.99449	1.93899	1	4.96032e-05	0.39876	0.178869	0.0311508	0.108681	1	0.548413	0.719544	0.39876	4.96032e-05	0.719544	0.108681	0.0311508	1.45159	1.93899	0.178869	0.178869	0.719544	4.96032e-05	0.548413	0.178869	1.93899	1.45159	0.904861	0.0311508	0.108681	0.548413	4.96032e-05	FALSE	LOC_Os07g39020	0.0116235	0.00965835	0	0	LOC_Os07g39020	3.68476e-10	1.85994e-10	20	19.75	FALSE	FALSE	-19.75	-20
MH07t0442800	FALSE	FALSE	4.96032e-05	0.275099	0.275099	0.719544	1.82113	0.39876	1.28046	1.28046	0.275099	4.96032e-05	0.39876	0.548413	1	1.60124	1	0.39876	0.275099	0.39876	4.96032e-05	0.275099	1	1.28046	0.39876	0.39876	0.719544	0.548413	0.275099	4.96032e-05	0.548413	1	0.00550595	0.275099	1.82113	1	1	0.548413	4.96032e-05	1.82113	0.719544	0.0610119	0.39876	1.60124	1.28046	1	1.82113	4.96032e-05	1.28046	1.98586	1.28046	1	0.39876	0.00550595	0.719544	1.28046	4.96032e-05	0.719544	1.28046	0.39876	0.39876	0.275099	0.0610119	1.98586	0.719544	4.96032e-05	FALSE	LOC_Os07g39070	7.22587e-05	5.22383e-05	20	11	LOC_Os07g39070	0.274544	0.239154	20	10.75	FALSE	FALSE	0.25	0
MH07t0443200	FALSE	FALSE	4.96032e-05	1.28046	1	1.98586	0.904861	1.89132	1.89132	1.82113	1.28046	4.96032e-05	0.904861	1	1.45159	1.28046	1.82113	1.7249	1	0.904861	4.96032e-05	0.548413	1.28046	0.0610119	0.39876	0.548413	1.98586	1	0.548413	4.96032e-05	1	0.108681	0.108681	0.178869	0.904861	1.45159	1.28046	1	4.96032e-05	1.60124	0.275099	0.719544	1.89132	1.28046	0.0610119	0.108681	1.60124	4.96032e-05	0.39876	0.275099	1.89132	1.82113	0.39876	0.108681	0.275099	0.39876	4.96032e-05	0.108681	1.82113	1.7249	0.548413	0.178869	0.719544	0.275099	0.108681	4.96032e-05	TRUE		0.0156721	0.0131543	24	12.5		0.000112791	7.87899e-05	20	14	FALSE	FALSE	-1.5	4
MH07t0444100	FALSE	TRUE	4.96032e-05	0.275099	0.275099	0.39876	0.39876	0.39876	0.904861	0.904861	0.275099	4.96032e-05	0.178869	1.60124	1.28046	1.28046	1.45159	1	0.275099	0.178869	4.96032e-05	1.60124	0.904861	0.904861	1	0.39876	0.39876	1.60124	1.60124	4.96032e-05	0.39876	0.178869	1.28046	0.904861	0.39876	1.28046	0.904861	0.39876	4.96032e-05	0.0141369	0.0311508	0.00550595	0.39876	1.28046	0.904861	0.178869	0.0141369	4.96032e-05	0.108681	0.108681	0.904861	1.45159	1	1.28046	0.0311508	0.108681	4.96032e-05	0.0610119	0.904861	1	0.39876	0.904861	0.00550595	0.108681	0.0610119	4.96032e-05	TRUE	LOC_Os07g39220	0.000788549	0.000606093	20	19.5	LOC_Os07g39220	2.74411e-16	9.70081e-17	20	19.75	FALSE	TRUE	-0.25	0
MH07t0444500	FALSE	FALSE	4.96032e-05	0.108681	0.275099	1.45159	0.548413	1.45159	0.108681	0.904861	0.108681	4.96032e-05	0.719544	1.60124	0.719544	0.548413	0.0610119	0.39876	0.275099	0.719544	4.96032e-05	1.28046	1	0.548413	0.178869	0.719544	1.45159	1.60124	1.28046	4.96032e-05	0.904861	1.45159	1.28046	1.28046	0.548413	0.719544	1	0.904861	4.96032e-05	0.548413	0.39876	0.0141369	1.45159	0.548413	0.548413	1.45159	0.548413	4.96032e-05	0.548413	0.108681	0.108681	0.0610119	0.178869	1.28046	0.39876	0.548413	4.96032e-05	0.39876	0.904861	0.39876	0.719544	1.28046	0.0141369	0.108681	0.39876	4.96032e-05	FALSE	LOC_Os07g39270	0.00900378	0.00743124	20	15	LOC_Os07g39270	1.77907e-20	4.87072e-21	23.5	13	FALSE	TRUE	2	-3.5
MH07t0444600	FALSE	FALSE	4.96032e-05	0.904861	0.719544	0.904861	0.904861	0.548413	0.275099	0.39876	0.904861	4.96032e-05	0.275099	0.178869	1	1	1	0.904861	0.719544	0.275099	4.96032e-05	0.548413	1.93899	0.108681	1.28046	0.178869	0.904861	0.178869	0.548413	4.96032e-05	1.45159	1	1	1.28046	0.904861	1	1.93899	1.45159	4.96032e-05	1.45159	0.0610119	1.60124	0.548413	1	0.108681	1	1.45159	4.96032e-05	0.719544	0.275099	0.275099	1	1.28046	1	0.0610119	0.719544	4.96032e-05	1.60124	0.39876	0.904861	0.178869	1.28046	1.60124	0.275099	1.60124	4.96032e-05	FALSE	LOC_Os07g39280	4.60864e-07	2.91157e-07	20	5	LOC_Os07g39280	0.040303	0.0333593	21.5	9.25	FALSE	FALSE	-4.25	-1.5
MH07t0444900	FALSE	FALSE	4.96032e-05	0.0141369	0.178869	0.178869	0.0311508	0.0311508	0.178869	0.719544	0.0141369	4.96032e-05	0.178869	0.39876	0.0311508	0.108681	0.719544	0.719544	0.178869	0.178869	4.96032e-05	0.0610119	0.275099	0.548413	0.178869	0.719544	0.178869	0.39876	0.0610119	4.96032e-05	0.548413	0.275099	0.719544	1	0.0311508	0.0311508	0.275099	0.548413	4.96032e-05	0.0610119	0.275099	0.275099	0.0311508	0.108681	0.548413	0.275099	0.0610119	4.96032e-05	0.108681	0.904861	0.178869	0.719544	0.178869	0.719544	0.275099	0.108681	4.96032e-05	0.39876	0.719544	0.719544	0.719544	1	0.275099	0.904861	0.39876	4.96032e-05	FALSE	LOC_Os07g39300	6.49641e-20	2.02754e-20	24	19.5	LOC_Os07g39300	3.64924e-12	1.63644e-12	20	15.75	TRUE	FALSE	3.75	4
MH07t0445000	FALSE	TRUE	4.96032e-05	0.719544	0.904861	0.39876	0.108681	0.0141369	0.0610119	0.0610119	0.719544	4.96032e-05	0.108681	1	0.548413	0.178869	1.45159	1	0.904861	0.108681	4.96032e-05	1.28046	0.39876	0.275099	0.904861	0.275099	0.39876	1	1.28046	4.96032e-05	0.275099	0.719544	0.0610119	0.719544	0.108681	0.548413	0.39876	0.275099	4.96032e-05	0.0311508	0.0311508	0.275099	0.0141369	0.178869	0.275099	0.719544	0.0311508	4.96032e-05	0.39876	0.178869	0.0610119	1.45159	0.904861	0.0610119	0.0311508	0.39876	4.96032e-05	0.178869	0.0610119	1	0.275099	0.719544	0.275099	0.178869	0.178869	4.96032e-05	FALSE	LOC_Os07g39310	0.0269199	0.023011	20	15.75	LOC_Os07g39310	8.19987e-18	2.63573e-18	22	14	FALSE	TRUE	1.75	-2
MH07t0445500	FALSE	FALSE	4.96032e-05	0.548413	0.39876	0.108681	0.548413	0.275099	0.719544	1.28046	0.548413	4.96032e-05	0.00550595	0.178869	0.39876	0.0141369	0.000396825	0.0141369	0.39876	0.00550595	4.96032e-05	0.108681	0.275099	0.00550595	0.00173611	0.108681	0.108681	0.178869	0.108681	4.96032e-05	0.0141369	0.0141369	0.275099	0.39876	0.548413	0.39876	0.275099	0.0141369	4.96032e-05	0.178869	0.548413	0.39876	0.275099	0.0141369	0.00550595	0.0141369	0.178869	4.96032e-05	0.0311508	0.0610119	0.719544	0.000396825	0.00173611	0.275099	0.548413	0.0311508	4.96032e-05	0.0311508	1.28046	0.0141369	0.108681	0.39876	0.39876	0.0610119	0.0311508	4.96032e-05	FALSE		3.8398e-30	6.80983e-31	24	17.25		1.68307e-32	2.19055e-33	21	16.25	TRUE	TRUE	1	3
MH07t0446100	FALSE	FALSE	4.96032e-05	0.39876	1.28046	0.548413	1	1.60124	1.82113	1.60124	0.39876	4.96032e-05	0.275099	0.548413	0.719544	1.28046	0.904861	0.275099	1.28046	0.275099	4.96032e-05	1	0.548413	0.178869	0.719544	1	0.548413	0.548413	1	4.96032e-05	0.904861	1.45159	0.178869	1.45159	1	0.719544	0.548413	0.904861	4.96032e-05	1.82113	1.60124	1.28046	1.60124	1.28046	0.178869	1.45159	1.82113	4.96032e-05	0.39876	1.45159	1.82113	0.904861	0.719544	0.178869	1.60124	0.39876	4.96032e-05	1	1.60124	0.275099	1	1.45159	1.28046	1.45159	1	4.96032e-05	FALSE		2.44583e-07	1.52123e-07	20	6.5		1	1	21	12	FALSE	FALSE	-5.5	-1
MH07t0446400	FALSE	FALSE	4.96032e-05	0.108681	0.0311508	0.0141369	0.00173611	0.0610119	0.0610119	0.178869	0.108681	4.96032e-05	0.00173611	0.108681	0.0311508	0.0311508	0.108681	0.0311508	0.0311508	0.00173611	4.96032e-05	0.0311508	0.00550595	0.00550595	0.0311508	0.0311508	0.0141369	0.108681	0.0311508	4.96032e-05	0.0141369	0.0141369	0.0141369	0.0141369	0.00173611	0.0311508	0.00550595	0.0141369	4.96032e-05	0.0141369	0.0141369	0.0610119	0.0610119	0.0311508	0.00550595	0.0141369	0.0141369	4.96032e-05	0.00173611	0.0141369	0.0610119	0.108681	0.0311508	0.0141369	0.0141369	0.00173611	4.96032e-05	0.0610119	0.178869	0.0311508	0.0311508	0.0141369	0.0610119	0.0141369	0.0610119	4.96032e-05	FALSE		2.54495e-54	1.19945e-55	21	8.25		7.21148e-29	1.16755e-29	24	8.5	TRUE	TRUE	-0.25	-3
MH07t0447000	FALSE	FALSE	4.96032e-05	0.275099	0.108681	0.548413	0.275099	1.89132	0.178869	0.0610119	0.275099	4.96032e-05	0.0141369	0.719544	1	1.28046	0.108681	0.275099	0.108681	0.0141369	4.96032e-05	0.719544	1	1.28046	0.0311508	0.275099	0.548413	0.719544	0.719544	4.96032e-05	0.39876	0.275099	0.108681	0.548413	0.275099	1	1	0.39876	4.96032e-05	1.60124	0.548413	0.108681	1.89132	1.28046	1.28046	0.275099	1.60124	4.96032e-05	0.719544	1.45159	0.178869	0.108681	0.0311508	0.108681	0.548413	0.719544	4.96032e-05	0.0610119	0.0610119	0.275099	0.275099	0.548413	0.108681	1.45159	0.0610119	4.96032e-05	FALSE		0.00206071	0.00162793	24	11		5.11182e-07	3.09102e-07	20	8.25	FALSE	FALSE	2.75	4
MH07t0447100	FALSE	TRUE	4.96032e-05	1.45159	1	1.60124	0.904861	1	0.548413	1.45159	1.45159	4.96032e-05	1	0.275099	0.108681	0.39876	0.904861	0.719544	1	1	4.96032e-05	0.275099	1.60124	0.719544	0.275099	1.45159	1.60124	0.275099	0.275099	4.96032e-05	0.39876	0.00550595	0.0610119	0.548413	0.904861	0.108681	1.60124	0.39876	4.96032e-05	0.275099	0.719544	0.548413	1	0.39876	0.719544	0.00550595	0.275099	4.96032e-05	0.0311508	0.719544	0.548413	0.904861	0.275099	0.0610119	0.719544	0.0311508	4.96032e-05	1.28046	1.45159	0.719544	1.45159	0.548413	0.548413	0.719544	1.28046	4.96032e-05	FALSE	LOC_Os07g39480	0.0447633	0.0388372	20	19.5	LOC_Os07g39480	1.26095e-10	6.18499e-11	24	21	FALSE	FALSE	-1.5	-4
MH07t0447400	FALSE	FALSE	4.96032e-05	1	1.89132	0.0610119	0.548413	0.39876	0.178869	0.39876	1	4.96032e-05	0.39876	0.719544	1.82113	1	0.719544	1.45159	1.89132	0.39876	4.96032e-05	1.96885	1.99826	0.719544	1.45159	1	0.0610119	0.719544	1.96885	4.96032e-05	0.275099	1	0.178869	1	0.548413	1.82113	1.99826	0.275099	4.96032e-05	1.82113	0.548413	1.60124	0.39876	1	0.719544	1	1.82113	4.96032e-05	1	0.0610119	0.178869	0.719544	1.45159	0.178869	0.548413	1	4.96032e-05	1.45159	0.39876	1.45159	1	1	1.60124	0.0610119	1.45159	4.96032e-05	FALSE		5.70413e-08	3.42593e-08	20	3.25		1	1	20.5	12	FALSE	FALSE	-8.75	-0.5
MH07t0447500	FALSE	FALSE	4.96032e-05	0.275099	0.904861	0.0141369	0.0311508	0.548413	0.108681	0.275099	0.275099	4.96032e-05	0.39876	0.108681	0.178869	0.178869	0.719544	0.39876	0.904861	0.39876	4.96032e-05	0.904861	1	0.39876	0.39876	1	0.0141369	0.108681	0.904861	4.96032e-05	0.00550595	0.108681	0.275099	0.275099	0.0311508	0.178869	1	0.00550595	4.96032e-05	0.178869	0.39876	0.178869	0.548413	0.178869	0.39876	0.108681	0.178869	4.96032e-05	0.178869	0.39876	0.108681	0.719544	0.39876	0.275099	0.39876	0.178869	4.96032e-05	0.719544	0.275099	0.39876	1	0.275099	0.178869	0.39876	0.719544	4.96032e-05	FALSE	LOC_Os07g39520	1.69092e-13	7.51149e-14	20	10	LOC_Os07g39520	7.0252e-21	1.87117e-21	24	11.25	FALSE	TRUE	-1.25	-4
MH07t0457500	FALSE	FALSE	4.96032e-05	1	0.275099	0.904861	0.548413	0.178869	0.548413	0.904861	1	4.96032e-05	0.904861	0.108681	0.275099	0.719544	0.0311508	1.28046	0.275099	0.904861	4.96032e-05	0.719544	1	1.28046	0.719544	0.0610119	0.904861	0.108681	0.719544	4.96032e-05	0.719544	0.275099	0.178869	1	0.548413	0.275099	1	0.719544	4.96032e-05	1.28046	0.178869	1	0.178869	0.719544	1.28046	0.275099	1.28046	4.96032e-05	0.548413	1.82113	0.548413	0.0311508	0.719544	0.178869	0.178869	0.548413	4.96032e-05	1	0.904861	1.28046	0.0610119	1	1	1.82113	1	4.96032e-05	FALSE	LOC_Os07g39710	9.31161e-17	3.45398e-17	21	7.75	LOC_Os07g39710	0.00908056	0.00720392	20.5	7	TRUE	FALSE	0.75	0.5
MH07t0457700	FALSE	FALSE	4.96032e-05	0.548413	0.719544	0.39876	1	1	0.275099	0.904861	0.548413	4.96032e-05	0.00550595	0.548413	0.548413	1.60124	1.7249	1	0.719544	0.00550595	4.96032e-05	0.39876	0.719544	1.7249	1.60124	0.904861	0.39876	0.548413	0.39876	4.96032e-05	0.39876	1	0.548413	0.0311508	1	0.548413	0.719544	0.39876	4.96032e-05	1.96885	1.60124	1.28046	1	1.60124	1.7249	1	1.96885	4.96032e-05	0.904861	0.275099	0.275099	1.7249	1.60124	0.548413	1.60124	0.904861	4.96032e-05	0.719544	0.904861	1	0.904861	0.0311508	1.28046	0.275099	0.719544	4.96032e-05	FALSE	LOC_Os07g39730	1.49669e-10	7.83715e-11	20	12.5	LOC_Os07g39730	0.259267	0.225455	20	16.5	FALSE	FALSE	-4	0
MH07t0457800	FALSE	FALSE	4.96032e-05	0.275099	0.178869	0.39876	0.108681	0.0141369	0.275099	0.0610119	0.275099	4.96032e-05	0.108681	0.0311508	0.0610119	0.275099	0.0610119	0.108681	0.178869	0.108681	4.96032e-05	0.719544	0.00550595	0.0610119	0.904861	0.178869	0.39876	0.0311508	0.719544	4.96032e-05	0.275099	0.39876	0.0311508	0.39876	0.108681	0.0610119	0.00550595	0.275099	4.96032e-05	0.0311508	0.39876	0.108681	0.0141369	0.275099	0.0610119	0.39876	0.0311508	4.96032e-05	0.548413	0.0610119	0.275099	0.0610119	0.904861	0.0311508	0.39876	0.548413	4.96032e-05	0.548413	0.0610119	0.108681	0.178869	0.39876	0.108681	0.0610119	0.548413	4.96032e-05	FALSE	LOC_Os07g39740	1.2927e-14	5.39158e-15	24	7.5	LOC_Os07g39740	1.37303e-22	3.27983e-23	21.5	6	FALSE	TRUE	1.5	2.5
MH07t0458100	FALSE	FALSE	4.96032e-05	1.45159	1.7249	0.275099	0.0610119	0.39876	0.0141369	0.39876	1.45159	4.96032e-05	0.0141369	0.904861	1.89132	0.719544	1	1.7249	1.7249	0.0141369	4.96032e-05	1.28046	1.99449	0.719544	1.7249	1.7249	0.275099	0.904861	1.28046	4.96032e-05	0.904861	0.275099	0.548413	1.28046	0.0610119	1.89132	1.99449	0.904861	4.96032e-05	1.45159	0.0610119	0.39876	0.39876	0.719544	0.719544	0.275099	1.45159	4.96032e-05	1	0.719544	0.0141369	1	1.7249	0.548413	0.0610119	1	4.96032e-05	0.178869	0.39876	1.7249	1.7249	1.28046	0.39876	0.719544	0.178869	4.96032e-05	FALSE		0.000155319	0.000114521	0	0		1.52582e-05	1.00909e-05	20	19.75	FALSE	FALSE	-19.75	-20
MH07t0458400	FALSE	FALSE	4.96032e-05	0.904861	1.89132	0.0141369	1.7249	1.82113	0.719544	1.45159	0.904861	4.96032e-05	0.108681	0.548413	0.904861	1	1.60124	1.93899	1.89132	0.108681	4.96032e-05	1.45159	1.45159	0.108681	1.45159	1.45159	0.0141369	0.548413	1.45159	4.96032e-05	1.89132	1.28046	0.39876	1.45159	1.7249	0.904861	1.45159	1.89132	4.96032e-05	1.82113	1	1.89132	1.82113	1	0.108681	1.28046	1.82113	4.96032e-05	0.904861	0.904861	0.719544	1.60124	1.45159	0.39876	1	0.904861	4.96032e-05	1.45159	1.45159	1.93899	1.45159	1.45159	1.89132	0.904861	1.45159	4.96032e-05	FALSE	LOC_Os07g39780	8.13e-16	3.17814e-16	20	12.75	LOC_Os07g39780	1	1	24	18	TRUE	FALSE	-5.25	-4
MH07t0458500	FALSE	TRUE	4.96032e-05	0.108681	0.904861	0.904861	0.719544	0.39876	0.108681	0.904861	0.108681	4.96032e-05	0.178869	1.45159	0.548413	0.00550595	0.178869	1	0.904861	0.178869	4.96032e-05	1.96885	0.548413	0.0311508	0.719544	0.39876	0.904861	1.45159	1.96885	4.96032e-05	0.548413	1.82113	1	1.89132	0.719544	0.548413	0.548413	0.548413	4.96032e-05	0.39876	0.275099	1.60124	0.39876	0.00550595	0.0311508	1.82113	0.39876	4.96032e-05	0.275099	0.904861	0.108681	0.178869	0.719544	1	0.275099	0.275099	4.96032e-05	1	0.904861	1	0.39876	1.89132	1.60124	0.904861	1	4.96032e-05	FALSE	LOC_Os07g39800	4.07802e-10	2.18336e-10	22	1.75	LOC_Os07g39800	1.97723e-11	9.27204e-12	24	23.5	FALSE	FALSE	-21.75	-2
MH07t0459000	FALSE	FALSE	4.96032e-05	0.0311508	0.39876	1	1	1	0.39876	0.39876	0.0311508	4.96032e-05	0.108681	0.275099	0.275099	0.548413	0.0311508	0.0311508	0.39876	0.108681	4.96032e-05	0.39876	0.719544	1.45159	0.178869	0.178869	1	0.275099	0.39876	4.96032e-05	0.178869	0.719544	0.0141369	0.0610119	1	0.275099	0.719544	0.178869	4.96032e-05	0.0610119	0.0610119	0.178869	1	0.548413	1.45159	0.719544	0.0610119	4.96032e-05	0.39876	0.39876	0.39876	0.0311508	0.178869	0.0141369	0.0610119	0.39876	4.96032e-05	0.0141369	0.39876	0.0311508	0.178869	0.0610119	0.178869	0.39876	0.0141369	4.96032e-05	FALSE	LOC_Os07g39840	8.71166e-07	5.59131e-07	23	0.75	LOC_Os07g39840	2.56686e-22	6.24462e-23	20.5	3.75	FALSE	TRUE	-3	2.5
MH07t0459100	FALSE	FALSE	4.96032e-05	0.719544	1.45159	0.548413	0.0610119	0.0610119	0.0141369	0.719544	0.719544	4.96032e-05	0.0141369	1.28046	1	1	0.719544	1	1.45159	0.0141369	4.96032e-05	1.82113	1.7249	1.45159	1.45159	0.719544	0.548413	1.28046	1.82113	4.96032e-05	0.275099	0.275099	0.548413	1.82113	0.0610119	1	1.7249	0.275099	4.96032e-05	0.0610119	0.0141369	1	0.0610119	1	1.45159	0.275099	0.0610119	4.96032e-05	0.0141369	0.719544	0.0141369	0.719544	1.45159	0.548413	0.0141369	0.0141369	4.96032e-05	0.39876	0.719544	1	0.719544	1.82113	1	0.719544	0.39876	4.96032e-05	FALSE	LOC_Os07g39850	0.00023626	0.000176018	20	18	LOC_Os07g39850	7.50776e-20	2.13542e-20	20	19	FALSE	TRUE	-1	0
MH07t0459200	FALSE	FALSE	4.96032e-05	0.904861	1	0.904861	0.178869	1.60124	0.108681	1.96885	0.904861	4.96032e-05	0.108681	0.39876	1.60124	1	0.719544	1.82113	1	0.108681	4.96032e-05	1.60124	1.45159	1.28046	1.60124	1.7249	0.904861	0.39876	1.60124	4.96032e-05	1.28046	0.719544	0.719544	1.28046	0.178869	1.60124	1.45159	1.28046	4.96032e-05	1.60124	0.275099	1.89132	1.60124	1	1.28046	0.719544	1.60124	4.96032e-05	1	0.904861	0.108681	0.719544	1.60124	0.719544	0.275099	1	4.96032e-05	1.82113	1.96885	1.82113	1.7249	1.28046	1.89132	0.904861	1.82113	4.96032e-05	FALSE		2.48507e-09	1.38538e-09	21	1.75		0.475974	0.420408	20	11	FALSE	FALSE	-9.25	1
MH07t0459300	FALSE	FALSE	4.96032e-05	0.00550595	0.178869	0.275099	0.275099	1.45159	1	0.39876	0.00550595	4.96032e-05	0.0311508	0.178869	0.178869	1.60124	0.548413	0.275099	0.178869	0.0311508	4.96032e-05	0.904861	0.0311508	1	0.178869	0.0610119	0.275099	0.178869	0.904861	4.96032e-05	1.45159	1.28046	1.28046	1.60124	0.275099	0.178869	0.0311508	1.45159	4.96032e-05	1.28046	0.548413	0.108681	1.45159	1.60124	1	1.28046	1.28046	4.96032e-05	0.39876	1.45159	1	0.548413	0.178869	1.28046	0.548413	0.39876	4.96032e-05	0.178869	0.39876	0.275099	0.0610119	1.60124	0.108681	1.45159	0.178869	4.96032e-05	FALSE		1.25943e-05	8.69839e-06	20	18.25		1	1	20	0	FALSE	FALSE	18.25	0
MH07t0459500	FALSE	FALSE	4.96032e-05	0.108681	0.275099	0.108681	0.0610119	0.548413	0.0141369	1	0.108681	4.96032e-05	0.0610119	0.0610119	0.0311508	0.0610119	0.108681	0.548413	0.275099	0.0610119	4.96032e-05	0.178869	0.108681	0.178869	0.108681	0.548413	0.108681	0.0610119	0.178869	4.96032e-05	0.108681	0.178869	0.0311508	1.28046	0.0610119	0.0311508	0.108681	0.108681	4.96032e-05	0.275099	0.178869	0.178869	0.548413	0.0610119	0.178869	0.178869	0.275099	4.96032e-05	0.275099	0.904861	0.0141369	0.108681	0.108681	0.0311508	0.178869	0.275099	4.96032e-05	1.45159	1	0.548413	0.548413	1.28046	0.178869	0.904861	1.45159	4.96032e-05	FALSE	LOC_Os07g39900	2.6179e-35	3.50017e-36	21	2.5	LOC_Os07g39900	4.9422e-21	1.30304e-21	22	1.25	TRUE	TRUE	1.25	-1
MH07t0459700	FALSE	FALSE	4.96032e-05	0.00173611	0.000396825	0.0311508	0.0311508	0.0141369	0.00550595	0.108681	0.00173611	4.96032e-05	0.000396825	0.00550595	0.0311508	0.0141369	0.00550595	0.0311508	0.000396825	0.000396825	4.96032e-05	0.0141369	0.0610119	0.0311508	0.0141369	0.0610119	0.0311508	0.00550595	0.0141369	4.96032e-05	0.0141369	0.00550595	0.00173611	0.00173611	0.0311508	0.0311508	0.0610119	0.0141369	4.96032e-05	0.0311508	0.00173611	0.0610119	0.0141369	0.0141369	0.0311508	0.00550595	0.0311508	4.96032e-05	0.00550595	0.00550595	0.00550595	0.00550595	0.0141369	0.00173611	0.00173611	0.00550595	4.96032e-05	0.0141369	0.108681	0.0311508	0.0610119	0.00173611	0.0610119	0.00550595	0.0141369	4.96032e-05	FALSE	LOC_Os07g39920	1.95007e-64	5.44784e-66	20.5	1.25	LOC_Os07g39920	1.86337e-48	9.74981e-50	23	1.25	TRUE	TRUE	0	-2.5
MH07t0459800	FALSE	FALSE	4.96032e-05	1.82113	1.45159	0.904861	0.39876	0.275099	0.108681	1.28046	1.82113	4.96032e-05	0.275099	0.39876	1.98586	1	1.45159	1.45159	1.45159	0.275099	4.96032e-05	1.28046	1.96885	0.548413	1.28046	1.28046	0.904861	0.39876	1.28046	4.96032e-05	1.60124	1.45159	0.719544	1.7249	0.39876	1.98586	1.96885	1.60124	4.96032e-05	1.60124	0.275099	1.60124	0.275099	1	0.548413	1.45159	1.60124	4.96032e-05	1.45159	0.178869	0.108681	1.45159	1.28046	0.719544	0.275099	1.45159	4.96032e-05	1.96885	1.28046	1.45159	1.28046	1.7249	1.60124	0.178869	1.96885	4.96032e-05	FALSE	LOC_Os07g39930	0.156971	0.141215	20	8.5	LOC_Os07g39930	0.153122	0.131099	22	14	FALSE	FALSE	-5.5	-2
MH07t0460300	FALSE	FALSE	4.96032e-05	0.00173611	0.00550595	0.275099	0.275099	0.0610119	1.28046	0.0610119	0.00173611	4.96032e-05	0.000396825	0.108681	0.548413	0.0141369	0.904861	0.178869	0.00550595	0.000396825	4.96032e-05	0.0610119	0.39876	0.00550595	1	0.108681	0.275099	0.108681	0.0610119	4.96032e-05	1	0.275099	0.178869	0.275099	0.275099	0.548413	0.39876	1	4.96032e-05	0.275099	1.7249	0.108681	0.0610119	0.0141369	0.00550595	0.275099	0.275099	4.96032e-05	1.60124	0.0610119	1.28046	0.904861	1	0.178869	1.7249	1.60124	4.96032e-05	1.28046	0.0610119	0.178869	0.108681	0.275099	0.108681	0.0610119	1.28046	4.96032e-05	FALSE	LOC_Os07g39980	1.90799e-29	3.51423e-30	21.5	12.5	LOC_Os07g39980	5.39057e-10	2.74968e-10	24	11	TRUE	FALSE	1.5	-2.5
MH07t0460500	FALSE	TRUE	4.96032e-05	0.00550595	0.178869	0.178869	0.0610119	0.548413	0.0311508	0.719544	0.00550595	4.96032e-05	0.275099	0.0311508	0.00550595	0.178869	0.0141369	0.275099	0.178869	0.275099	4.96032e-05	0.178869	0.178869	0.0311508	0.108681	0.0141369	0.178869	0.0311508	0.178869	4.96032e-05	0.00173611	0.108681	0.0311508	0.0610119	0.0610119	0.00550595	0.178869	0.00173611	4.96032e-05	0.108681	0.0311508	0.0610119	0.548413	0.178869	0.0311508	0.108681	0.108681	4.96032e-05	0.178869	0.0311508	0.0311508	0.0141369	0.108681	0.0311508	0.0311508	0.178869	4.96032e-05	0.108681	0.719544	0.275099	0.0141369	0.0610119	0.0610119	0.0311508	0.108681	4.96032e-05	FALSE	LOC_Os07g40000	1.59655e-48	1.05051e-49	22.5	3.75	LOC_Os07g40000	5.84818e-42	4.42852e-43	23.5	4.5	TRUE	TRUE	-0.75	-1
MH07t0460800	FALSE	FALSE	4.96032e-05	0.0311508	0.00550595	0.108681	0.719544	0.178869	0.108681	0.178869	0.0311508	4.96032e-05	0.0141369	0.719544	0.904861	0.904861	0.39876	0.548413	0.00550595	0.0141369	4.96032e-05	0.178869	0.548413	0.548413	0.0610119	0.108681	0.108681	0.719544	0.178869	4.96032e-05	1.28046	0.108681	0.39876	0.548413	0.719544	0.904861	0.548413	1.28046	4.96032e-05	1	0.108681	0.0610119	0.178869	0.904861	0.548413	0.108681	1	4.96032e-05	0.108681	0.178869	0.108681	0.39876	0.0610119	0.39876	0.108681	0.108681	4.96032e-05	0.000396825	0.178869	0.548413	0.108681	0.548413	0.0610119	0.178869	0.000396825	4.96032e-05	FALSE	LOC_Os07g40030	4.33383e-13	1.97078e-13	23.5	16.25	LOC_Os07g40030	1.40205e-10	6.90011e-11	23	17.25	FALSE	FALSE	-1	0.5
MH07t0462200	FALSE	FALSE	4.96032e-05	0.0141369	0.0311508	0.0610119	0.108681	0.0311508	0.00550595	0.0311508	0.0141369	4.96032e-05	0.0311508	0.178869	0.108681	0.275099	0.108681	0.108681	0.0311508	0.0311508	4.96032e-05	0.00550595	0.178869	0.178869	0.00173611	0.0610119	0.0610119	0.178869	0.00550595	4.96032e-05	0.108681	0.108681	0.00550595	0.0311508	0.108681	0.108681	0.178869	0.108681	4.96032e-05	0.0141369	0.0610119	0.0610119	0.0311508	0.275099	0.178869	0.108681	0.0141369	4.96032e-05	0.0610119	0.178869	0.00550595	0.108681	0.00173611	0.00550595	0.0610119	0.0610119	4.96032e-05	0.0141369	0.0311508	0.108681	0.0610119	0.0311508	0.0610119	0.178869	0.0141369	4.96032e-05	TRUE	LOC_Os07g40120	2.6297e-38	2.97663e-39	24	12.75	LOC_Os07g40120	3.37145e-56	1.04603e-57	22	12.5	TRUE	TRUE	0.25	2
MH07t0462400	FALSE	FALSE	4.96032e-05	1	1.45159	1.60124	0.108681	0.548413	0.39876	0.904861	1	4.96032e-05	0.0141369	0.548413	1.82113	0.275099	0.39876	0.904861	1.45159	0.0141369	4.96032e-05	1.28046	1.98586	0.548413	1	1.28046	1.60124	0.548413	1.28046	4.96032e-05	0.719544	0.719544	0.548413	0.719544	0.108681	1.82113	1.98586	0.719544	4.96032e-05	1	0.275099	0.719544	0.548413	0.275099	0.548413	0.719544	1	4.96032e-05	1.28046	0.0610119	0.39876	0.39876	1	0.548413	0.275099	1.28046	4.96032e-05	0.548413	0.904861	0.904861	1.28046	0.719544	0.719544	0.0610119	0.548413	4.96032e-05	FALSE		0.674793	0.627642	0	0		5.79391e-14	2.33006e-14	20	19.5	FALSE	FALSE	-19.5	-20
MH07t0462700	FALSE	FALSE	4.96032e-05	0.108681	0.275099	0.0610119	0.0311508	0.178869	0.0610119	0.0610119	0.108681	4.96032e-05	0.178869	0.0311508	0.0610119	0.108681	0.0311508	0.548413	0.275099	0.178869	4.96032e-05	0.108681	0.0141369	0.108681	0.108681	0.108681	0.0610119	0.0311508	0.108681	4.96032e-05	0.00550595	0.0610119	0.0610119	0.178869	0.0311508	0.0610119	0.0141369	0.00550595	4.96032e-05	0.108681	0.0311508	0.0311508	0.178869	0.108681	0.108681	0.0610119	0.108681	4.96032e-05	0.178869	0.178869	0.0610119	0.0311508	0.108681	0.0610119	0.0311508	0.178869	4.96032e-05	0.39876	0.0610119	0.548413	0.108681	0.178869	0.0311508	0.178869	0.39876	4.96032e-05	FALSE	LOC_Os07g40150	2.79255e-17	1.00079e-17	20	19	LOC_Os07g40150	2.535e-25	5.10898e-26	20	19.25	TRUE	TRUE	-0.25	0
MH07t0463700	FALSE	FALSE	4.96032e-05	1.7249	1.60124	0.275099	0.108681	0.0610119	0.178869	0.275099	1.7249	4.96032e-05	0.275099	1.28046	1.82113	1.45159	1.7249	1.82113	1.60124	0.275099	4.96032e-05	1.89132	1.99449	0.904861	1.99826	0.719544	0.275099	1.28046	1.89132	4.96032e-05	0.178869	0.548413	0.0311508	0.719544	0.108681	1.82113	1.99449	0.178869	4.96032e-05	0.548413	0.00550595	0.719544	0.0610119	1.45159	0.904861	0.548413	0.548413	4.96032e-05	1	0.0311508	0.178869	1.7249	1.99826	0.0311508	0.00550595	1	4.96032e-05	1.28046	0.275099	1.82113	0.719544	0.719544	0.719544	0.0311508	1.28046	4.96032e-05	FALSE	LOC_Os07g40240	0.320351	0.293418	20	18.5	LOC_Os07g40240	1.95196e-08	1.08703e-08	20	19.75	FALSE	FALSE	-1.25	0
MH07t0463800	FALSE	FALSE	4.96032e-05	0.0610119	0.719544	0.0311508	0.00550595	0.108681	0.108681	0.178869	0.0610119	4.96032e-05	0.178869	0.548413	0.275099	0.275099	0.548413	0.178869	0.719544	0.178869	4.96032e-05	0.904861	1.28046	0.275099	1.60124	0.178869	0.0311508	0.548413	0.904861	4.96032e-05	0.0610119	0.178869	0.39876	0.904861	0.00550595	0.275099	1.28046	0.0610119	4.96032e-05	0.0610119	0.0141369	0.275099	0.108681	0.275099	0.275099	0.178869	0.0610119	4.96032e-05	0.39876	0.0311508	0.108681	0.548413	1.60124	0.39876	0.0141369	0.39876	4.96032e-05	0.275099	0.178869	0.178869	0.178869	0.904861	0.275099	0.0311508	0.275099	4.96032e-05	FALSE		3.77122e-12	1.80467e-12	22.5	15.25		2.55819e-21	6.63889e-22	24	14	FALSE	TRUE	1.25	-1.5
MH07t0464000	FALSE	FALSE	4.96032e-05	0.178869	0.548413	0.275099	1.60124	1.7249	1.28046	0.178869	0.178869	4.96032e-05	0.275099	0.0311508	1.60124	0.719544	0.548413	0.178869	0.548413	0.275099	4.96032e-05	0.0610119	0.39876	0.548413	0.39876	0.108681	0.275099	0.0311508	0.0610119	4.96032e-05	0.719544	0.275099	0.39876	0.0311508	1.60124	1.60124	0.39876	0.719544	4.96032e-05	0.275099	1.45159	0.548413	1.7249	0.719544	0.548413	0.275099	0.275099	4.96032e-05	1.28046	0.719544	1.28046	0.548413	0.39876	0.39876	1.45159	1.28046	4.96032e-05	0.108681	0.178869	0.178869	0.108681	0.0311508	0.548413	0.719544	0.108681	4.96032e-05	FALSE		7.54425e-07	4.82568e-07	24	20.25		1.10277e-06	6.81468e-07	24	18.5	FALSE	FALSE	1.75	0
MH07t0464500	FALSE	FALSE	4.96032e-05	0.904861	1.45159	0.108681	0.548413	1.45159	0.108681	1.89132	0.904861	4.96032e-05	0.904861	0.719544	1	1.60124	1.45159	0.904861	1.45159	0.904861	4.96032e-05	1.82113	1.98586	0.39876	1.28046	0.719544	0.108681	0.719544	1.82113	4.96032e-05	0.39876	1.60124	0.0610119	1.93899	0.548413	1	1.98586	0.39876	4.96032e-05	1.98586	0.719544	1.60124	1.45159	1.60124	0.39876	1.60124	1.98586	4.96032e-05	1.82113	0.178869	0.108681	1.45159	1.28046	0.0610119	0.719544	1.82113	4.96032e-05	1.99995	1.89132	0.904861	0.719544	1.93899	1.60124	0.178869	1.99995	4.96032e-05	FALSE	LOC_Os07g40290	6.29011e-11	3.22134e-11	20.5	2.75	LOC_Os07g40290	1	1	24	3.5	FALSE	FALSE	-0.75	-3.5
MH07t0464900	FALSE	FALSE	4.96032e-05	0.178869	0.108681	0.904861	0.178869	0.275099	0.275099	0.719544	0.178869	4.96032e-05	0.548413	1.82113	1.45159	1.60124	1.28046	1	0.108681	0.548413	4.96032e-05	0.719544	1.28046	0.39876	0.719544	1.60124	0.904861	1.82113	0.719544	4.96032e-05	0.275099	0.0141369	0.0141369	0.548413	0.178869	1.45159	1.28046	0.275099	4.96032e-05	0.0311508	0.0311508	0.39876	0.275099	1.60124	0.39876	0.0141369	0.0311508	4.96032e-05	0.00173611	0.275099	0.275099	1.28046	0.719544	0.0141369	0.0311508	0.00173611	4.96032e-05	0.108681	0.719544	1	1.60124	0.548413	0.39876	0.275099	0.108681	4.96032e-05	FALSE	LOC_Os07g40320	0.0034465	0.00275824	24	7.75	LOC_Os07g40320	5.75018e-18	1.82979e-18	23.5	2.75	FALSE	TRUE	5	0.5
MH07t0465700	FALSE	FALSE	4.96032e-05	0.00550595	0.0141369	0.548413	0.0610119	0.0141369	0.39876	0.178869	0.00550595	4.96032e-05	0.00550595	0.719544	0.00550595	0.000396825	0.548413	0.108681	0.0141369	0.00550595	4.96032e-05	0.904861	0.0610119	0.0141369	0.39876	0.178869	0.548413	0.719544	0.904861	4.96032e-05	0.904861	0.904861	0.275099	1.28046	0.0610119	0.00550595	0.0610119	0.904861	4.96032e-05	0.00173611	0.178869	0.178869	0.0141369	0.000396825	0.0141369	0.904861	0.00173611	4.96032e-05	0.39876	0.178869	0.39876	0.548413	0.39876	0.275099	0.178869	0.39876	4.96032e-05	1	0.178869	0.108681	0.178869	1.28046	0.178869	0.178869	1	4.96032e-05	FALSE	LOC_Os07g40404	3.82459e-26	8.53009e-27	24	23.5	LOC_Os07g40404	1.39236e-33	1.69595e-34	21.5	2	TRUE	TRUE	21.5	2.5
MH07t0466300	FALSE	FALSE	4.96032e-05	0.0610119	0.000396825	0.0141369	0.00550595	0.0311508	0.00173611	0.0610119	0.0610119	4.96032e-05	0.0311508	0.178869	0.108681	0.108681	0.0610119	0.0141369	0.000396825	0.0311508	4.96032e-05	0.00550595	0.00173611	0.0141369	0.000396825	0.0311508	0.0141369	0.178869	0.00550595	4.96032e-05	0.00550595	0.00550595	0.00173611	0.0141369	0.00550595	0.108681	0.00173611	0.00550595	4.96032e-05	0.0141369	0.00550595	0.0311508	0.0311508	0.108681	0.0141369	0.00550595	0.0141369	4.96032e-05	0.0311508	0.00550595	0.00173611	0.0610119	0.000396825	0.00173611	0.00550595	0.0311508	4.96032e-05	0.0610119	0.0610119	0.0141369	0.0311508	0.0141369	0.0311508	0.00550595	0.0610119	4.96032e-05	FALSE	LOC_Os07g40450	5.75961e-50	3.53989e-51	21.5	6.5	LOC_Os07g40450	5.86072e-53	2.31917e-54	22.5	6.5	TRUE	TRUE	0	-1
MH07t0466400	FALSE	FALSE	4.96032e-05	0.904861	1	0.548413	0.178869	0.275099	0.904861	0.904861	0.904861	4.96032e-05	0.0311508	0.0141369	0.548413	0.39876	0.0610119	0.719544	1	0.0311508	4.96032e-05	0.108681	1.45159	0.108681	0.548413	0.548413	0.548413	0.0141369	0.108681	4.96032e-05	0.275099	0.178869	0.39876	0.178869	0.178869	0.548413	1.45159	0.275099	4.96032e-05	0.548413	0.548413	0.548413	0.275099	0.39876	0.108681	0.178869	0.548413	4.96032e-05	1.45159	0.719544	0.904861	0.0610119	0.548413	0.39876	0.548413	1.45159	4.96032e-05	1.7249	0.904861	0.719544	0.548413	0.178869	0.548413	0.719544	1.7249	4.96032e-05	FALSE	LOC_Os07g40460	5.97106e-23	1.57431e-23	24	11.5	LOC_Os07g40460	1.26883e-05	8.35212e-06	24	11.5	TRUE	FALSE	0	0
MH07t0466500	FALSE	FALSE	4.96032e-05	1.60124	1.7249	1	0.00550595	0.275099	0.178869	0.275099	1.60124	4.96032e-05	0.108681	0.548413	1.7249	0.39876	0.904861	1	1.7249	0.108681	4.96032e-05	1.45159	1.82113	1.28046	1	1.28046	1	0.548413	1.45159	4.96032e-05	1.28046	0.275099	0.39876	1.28046	0.00550595	1.7249	1.82113	1.28046	4.96032e-05	0.39876	0.108681	0.178869	0.275099	0.39876	1.28046	0.275099	0.39876	4.96032e-05	0.275099	0.39876	0.178869	0.904861	1	0.39876	0.108681	0.275099	4.96032e-05	0.904861	0.275099	1	1.28046	1.28046	0.178869	0.39876	0.904861	4.96032e-05	FALSE	LOC_Os07g40480	0.0195037	0.0164691	20.5	15.5	LOC_Os07g40480	2.03668e-18	6.28286e-19	20	19	FALSE	TRUE	-3.5	0.5
MH07t0466700	FALSE	FALSE	4.96032e-05	0.178869	0.904861	0.178869	0.0141369	0.108681	0.108681	0.178869	0.178869	4.96032e-05	0.108681	0.178869	0.178869	0.00550595	0.275099	0.178869	0.904861	0.108681	4.96032e-05	0.548413	0.548413	0.39876	0.39876	0.0311508	0.178869	0.178869	0.548413	4.96032e-05	0.39876	0.108681	0.00550595	0.39876	0.0141369	0.178869	0.548413	0.39876	4.96032e-05	0.108681	0.275099	0.178869	0.108681	0.00550595	0.39876	0.108681	0.108681	4.96032e-05	0.178869	0.108681	0.108681	0.275099	0.39876	0.00550595	0.275099	0.178869	4.96032e-05	0.275099	0.178869	0.178869	0.0311508	0.39876	0.178869	0.108681	0.275099	4.96032e-05	FALSE	LOC_Os07g40510	9.49923e-18	3.31814e-18	23	16.25	LOC_Os07g40510	2.77484e-28	4.65118e-29	20.5	16	TRUE	TRUE	0.25	2.5
MH07t0466900	FALSE	FALSE	4.96032e-05	0.0311508	0.108681	1.45159	0.0610119	0.548413	0.00550595	0.0311508	0.0311508	4.96032e-05	0.00173611	1.28046	0.000396825	0.0610119	0.0141369	0.0141369	0.108681	0.00173611	4.96032e-05	1.60124	0.00550595	0.178869	0.0610119	0.0610119	1.45159	1.28046	1.60124	4.96032e-05	1	0.275099	1.28046	0.904861	0.0610119	0.000396825	0.00550595	1	4.96032e-05	0.0311508	0.0311508	0.00550595	0.548413	0.0610119	0.178869	0.275099	0.0311508	4.96032e-05	0.178869	0.0610119	0.00550595	0.0141369	0.0610119	1.28046	0.0311508	0.178869	4.96032e-05	0.00173611	0.0311508	0.0141369	0.0610119	0.904861	0.00550595	0.0610119	0.00173611	4.96032e-05	FALSE	LOC_Os07g40550	4.31063e-12	2.06904e-12	20	11.25	LOC_Os07g40550	4.31352e-23	9.98918e-24	20	10.5	FALSE	TRUE	0.75	0
MH07t0467000	FALSE	TRUE	4.96032e-05	1.60124	0.904861	1.45159	0.178869	0.39876	0.178869	0.178869	1.60124	4.96032e-05	0.178869	1.28046	1.82113	0.275099	1.28046	1.28046	0.904861	0.178869	4.96032e-05	1.82113	1.28046	0.904861	1.28046	0.548413	1.45159	1.28046	1.82113	4.96032e-05	0.719544	1.7249	0.178869	1.45159	0.178869	1.82113	1.28046	0.719544	4.96032e-05	1.7249	0.178869	0.719544	0.39876	0.275099	0.904861	1.7249	1.7249	4.96032e-05	1.7249	0.178869	0.178869	1.28046	1.28046	0.178869	0.178869	1.7249	4.96032e-05	1.45159	0.178869	1.28046	0.548413	1.45159	0.719544	0.178869	1.45159	4.96032e-05	FALSE	LOC_Os07g40570	1	0.967973	24	23	LOC_Os07g40570	0.0329932	0.0271376	24	17	FALSE	FALSE	6	0
MH07t0467100	FALSE	FALSE	4.96032e-05	0.178869	0.0311508	0.178869	0.548413	0.904861	0.548413	1.93899	0.178869	4.96032e-05	0.275099	0.39876	1.28046	1.28046	0.548413	1.60124	0.0311508	0.275099	4.96032e-05	0.275099	1	0.39876	0.178869	1.89132	0.178869	0.39876	0.275099	4.96032e-05	0.548413	0.904861	0.904861	1.82113	0.548413	1.28046	1	0.548413	4.96032e-05	0.39876	0.719544	1	0.904861	1.28046	0.39876	0.904861	0.39876	4.96032e-05	0.0141369	0.719544	0.548413	0.548413	0.178869	0.904861	0.719544	0.0141369	4.96032e-05	0.719544	1.93899	1.60124	1.89132	1.82113	1	0.719544	0.719544	4.96032e-05	FALSE	LOC_Os07g40580	6.73872e-16	2.62143e-16	20	18.5	LOC_Os07g40580	0.00383171	0.00295948	20	15.75	TRUE	FALSE	2.75	0
MH07t0467200	FALSE	FALSE	4.96032e-05	0.108681	0.108681	0.108681	0.178869	0.548413	0.178869	0.719544	0.108681	4.96032e-05	0.0610119	0.178869	0.275099	0.178869	0.108681	0.275099	0.108681	0.0610119	4.96032e-05	0.0141369	0.00550595	0.0610119	0.275099	0.904861	0.108681	0.178869	0.0141369	4.96032e-05	0.00550595	0.0141369	0.0311508	0.548413	0.178869	0.275099	0.00550595	0.00550595	4.96032e-05	0.0311508	0.178869	0.719544	0.548413	0.178869	0.0610119	0.0141369	0.0311508	4.96032e-05	0.0311508	0.108681	0.178869	0.108681	0.275099	0.0311508	0.178869	0.0311508	4.96032e-05	0.0610119	0.719544	0.275099	0.904861	0.548413	0.719544	0.108681	0.0610119	4.96032e-05	FALSE	LOC_Os07g40620	4.09688e-16	1.57056e-16	23	11.25	LOC_Os07g40620	2.96693e-24	6.3715e-25	24	10	TRUE	TRUE	1.25	-1
MH07t0467300	FALSE	FALSE	4.96032e-05	0.39876	0.0610119	1.60124	0.719544	0.719544	0.275099	0.904861	0.39876	4.96032e-05	0.0610119	0.904861	0.0610119	0.39876	0.108681	0.275099	0.0610119	0.0610119	4.96032e-05	1.28046	0.39876	0.178869	0.108681	0.548413	1.60124	0.904861	1.28046	4.96032e-05	1.28046	0.904861	0.719544	1	0.719544	0.0610119	0.39876	1.28046	4.96032e-05	0.0610119	0.108681	0.00550595	0.719544	0.39876	0.178869	0.904861	0.0610119	4.96032e-05	0.108681	0.0311508	0.275099	0.108681	0.108681	0.719544	0.108681	0.108681	4.96032e-05	0.178869	0.904861	0.275099	0.548413	1	0.00550595	0.0311508	0.178869	4.96032e-05	FALSE	LOC_Os07g40630	1.11331e-07	6.78029e-08	20	15.5	LOC_Os07g40630	4.89735e-22	1.21621e-22	20	13.5	FALSE	TRUE	2	0
MH07t0467500	FALSE	FALSE	4.96032e-05	0.000396825	0.000396825	0.00550595	0.0141369	0.000396825	0.00550595	0.0311508	0.000396825	4.96032e-05	4.96032e-05	0.0141369	0.00550595	4.96032e-05	0.00173611	0.0141369	0.000396825	4.96032e-05	4.96032e-05	0.0141369	0.00550595	4.96032e-05	0.00173611	0.0141369	0.00550595	0.0141369	0.0141369	4.96032e-05	0.0311508	0.0141369	0.0141369	0.0610119	0.0141369	0.00550595	0.00550595	0.0311508	4.96032e-05	0.00550595	0.00550595	0.000396825	0.000396825	4.96032e-05	4.96032e-05	0.0141369	0.00550595	4.96032e-05	0.00173611	0.0141369	0.00550595	0.00173611	0.00173611	0.0141369	0.00550595	0.00173611	4.96032e-05	0.0141369	0.0311508	0.0141369	0.0141369	0.0610119	0.000396825	0.0141369	0.0141369	4.96032e-05	FALSE	LOC_Os07g40690	4.37907e-75	6.18878e-77	20.5	6	LOC_Os07g40690	1.62133e-55	5.32875e-57	20	6.75	TRUE	TRUE	-0.75	0.5
MH07t0467700	FALSE	FALSE	4.96032e-05	0.275099	0.0610119	0.0610119	0.904861	0.39876	0.719544	0.108681	0.275099	4.96032e-05	0.00550595	0.00550595	1	0.275099	0.275099	0.178869	0.0610119	0.00550595	4.96032e-05	0.0141369	0.904861	0.0610119	0.39876	0.108681	0.0610119	0.00550595	0.0141369	4.96032e-05	0.904861	0.39876	0.178869	0.0311508	0.904861	1	0.904861	0.904861	4.96032e-05	0.548413	0.548413	0.178869	0.39876	0.275099	0.0610119	0.39876	0.548413	4.96032e-05	0.39876	0.108681	0.719544	0.275099	0.39876	0.178869	0.548413	0.39876	4.96032e-05	0.548413	0.108681	0.178869	0.108681	0.0311508	0.178869	0.108681	0.548413	4.96032e-05	FALSE	LOC_Os07g40700	2.22855e-20	6.77076e-21	20	9	LOC_Os07g40700	1.3021e-18	3.968e-19	22.5	8.75	TRUE	TRUE	0.25	-2.5
MH07t0467800	FALSE	FALSE	4.96032e-05	0.00550595	0.00173611	0.0311508	0.108681	0.0141369	0.0311508	0.0311508	0.00550595	4.96032e-05	0.000396825	0.00173611	0.0141369	0.000396825	0.00173611	0.00173611	0.00173611	0.000396825	4.96032e-05	0.00550595	0.0311508	0.00173611	0.00550595	0.00550595	0.0311508	0.00173611	0.00550595	4.96032e-05	0.0141369	0.000396825	0.00173611	4.96032e-05	0.108681	0.0141369	0.0311508	0.0141369	4.96032e-05	0.00550595	0.00173611	0.0141369	0.0141369	0.000396825	0.00173611	0.000396825	0.00550595	4.96032e-05	0.000396825	0.000396825	0.0311508	0.00173611	0.00550595	0.00173611	0.00173611	0.000396825	4.96032e-05	0.00173611	0.0311508	0.00173611	0.00550595	4.96032e-05	0.0141369	0.000396825	0.00173611	4.96032e-05	FALSE	LOC_Os07g40710	2.63969e-51	1.49223e-52	24	9.5	LOC_Os07g40710	7.85085e-69	1.1405e-70	24	10.75	TRUE	TRUE	-1.25	0
MH07t0467900	FALSE	FALSE	4.96032e-05	0.00173611	0.00550595	0.00173611	0.000396825	0.0610119	0.000396825	0.108681	0.00173611	4.96032e-05	0.00550595	0.0141369	0.00550595	0.178869	0.00550595	0.108681	0.00550595	0.00550595	4.96032e-05	0.00550595	0.00173611	0.0311508	0.00173611	0.0610119	0.00173611	0.0141369	0.00550595	4.96032e-05	0.000396825	0.0141369	0.000396825	0.0311508	0.000396825	0.00550595	0.00173611	0.000396825	4.96032e-05	0.0311508	4.96032e-05	0.0610119	0.0610119	0.178869	0.0311508	0.0141369	0.0311508	4.96032e-05	0.0311508	0.0311508	0.000396825	0.00550595	0.00173611	0.000396825	4.96032e-05	0.0311508	4.96032e-05	0.0610119	0.108681	0.108681	0.0610119	0.0311508	0.0610119	0.0311508	0.0610119	4.96032e-05	FALSE		3.50309e-59	1.27109e-60	21	9.5		6.50377e-38	6.19896e-39	20	10	TRUE	TRUE	-0.5	1
MH07t0468000	FALSE	FALSE	4.96032e-05	0.178869	1.28046	0.548413	0.275099	0.0610119	0.0311508	0.39876	0.178869	4.96032e-05	1.28046	1.28046	0.904861	0.39876	0.904861	1	1.28046	1.28046	4.96032e-05	1	0.39876	0.548413	1	1.28046	0.548413	1.28046	1	4.96032e-05	1	0.108681	0.178869	1.28046	0.275099	0.904861	0.39876	1	4.96032e-05	0.275099	0.178869	0.904861	0.0610119	0.39876	0.548413	0.108681	0.275099	4.96032e-05	0.108681	0.719544	0.0311508	0.904861	1	0.178869	0.178869	0.108681	4.96032e-05	1.28046	0.39876	1	1.28046	1.28046	0.904861	0.719544	1.28046	4.96032e-05	FALSE	LOC_Os07g40730	4.13166e-07	2.60208e-07	20	14.5	LOC_Os07g40730	2.11311e-08	1.17914e-08	20	18	FALSE	FALSE	-3.5	0
MH07t0468200	FALSE	FALSE	4.96032e-05	0.108681	0.108681	0.00550595	0.0610119	0.0141369	0.000396825	0.275099	0.108681	4.96032e-05	0.0610119	0.178869	0.0311508	0.0311508	0.0610119	0.0610119	0.108681	0.0610119	4.96032e-05	0.178869	0.108681	0.108681	0.0610119	0.39876	0.00550595	0.178869	0.178869	4.96032e-05	0.108681	0.108681	0.0141369	0.39876	0.0610119	0.0311508	0.108681	0.108681	4.96032e-05	0.0141369	0.0311508	0.108681	0.0141369	0.0311508	0.108681	0.108681	0.0141369	4.96032e-05	0.00550595	0.0311508	0.000396825	0.0610119	0.0610119	0.0141369	0.0311508	0.00550595	4.96032e-05	0.178869	0.275099	0.0610119	0.39876	0.39876	0.108681	0.0311508	0.178869	4.96032e-05	FALSE	LOC_Os07g40750	1.27243e-32	1.96556e-33	24	11.5	LOC_Os07g40750	4.50073e-31	6.39622e-32	24	10.75	TRUE	TRUE	0.75	0
MH07t0468400	FALSE	FALSE	4.96032e-05	0.275099	0.108681	0.39876	0.108681	0.39876	1.82113	0.39876	0.275099	4.96032e-05	0.0610119	0.904861	0.0610119	1.28046	0.719544	1.60124	0.108681	0.0610119	4.96032e-05	0.548413	0.0610119	0.275099	1	0.548413	0.39876	0.904861	0.548413	4.96032e-05	0.275099	0.39876	0.904861	0.39876	0.108681	0.0610119	0.0610119	0.275099	4.96032e-05	0.275099	1	0.904861	0.39876	1.28046	0.275099	0.39876	0.275099	4.96032e-05	1.82113	0.178869	1.82113	0.719544	1	0.904861	1	1.82113	4.96032e-05	0.904861	0.39876	1.60124	0.548413	0.39876	0.904861	0.178869	0.904861	4.96032e-05	FALSE	LOC_Os07g40770	1.08818e-07	6.62367e-08	20	13.5	LOC_Os07g40770	1.42818e-09	7.45867e-10	20.5	15.75	FALSE	FALSE	-2.25	-0.5
MH07t0468500	FALSE	FALSE	4.96032e-05	0.178869	0.719544	0.719544	1.7249	0.548413	0.904861	0.178869	0.178869	4.96032e-05	1	0.0610119	1	1.28046	0.275099	0.719544	0.719544	1	4.96032e-05	1.7249	1.89132	0.548413	1.82113	0.719544	0.719544	0.0610119	1.7249	4.96032e-05	0.719544	0.904861	0.275099	1	1.7249	1	1.89132	0.719544	4.96032e-05	0.548413	0.0311508	0.39876	0.548413	1.28046	0.548413	0.904861	0.548413	4.96032e-05	0.719544	0.275099	0.904861	0.275099	1.82113	0.275099	0.0311508	0.719544	4.96032e-05	0.275099	0.178869	0.719544	0.719544	1	0.39876	0.275099	0.275099	4.96032e-05	FALSE	LOC_Os07g40790	1	1	23.5	5.5	LOC_Os07g40790	1.7885e-07	1.05361e-07	24	5.5	FALSE	FALSE	0	-0.5
MH07t0468600	FALSE	FALSE	4.96032e-05	0.548413	0.39876	0.108681	0.39876	0.39876	0.178869	1.82113	0.548413	4.96032e-05	0.108681	0.178869	0.548413	0.0311508	1.28046	1	0.39876	0.108681	4.96032e-05	0.904861	0.719544	0.0610119	1.7249	0.548413	0.108681	0.178869	0.904861	4.96032e-05	1.60124	0.548413	0.108681	1.7249	0.39876	0.548413	0.719544	1.60124	4.96032e-05	0.39876	1.7249	0.548413	0.39876	0.0311508	0.0610119	0.548413	0.39876	4.96032e-05	1.45159	0.548413	0.178869	1.28046	1.7249	0.108681	1.7249	1.45159	4.96032e-05	1.98586	1.82113	1	0.548413	1.7249	0.548413	0.548413	1.98586	4.96032e-05	FALSE	LOC_Os07g40800	1.43805e-17	5.06005e-18	24	11.5	LOC_Os07g40800	0.000628974	0.000460785	24	8.75	TRUE	FALSE	2.75	0
MH07t0469200	FALSE	FALSE	4.96032e-05	0.275099	0.0610119	1.60124	1.60124	0.719544	1.89132	0.548413	0.275099	4.96032e-05	0.108681	1	1	0.548413	1.82113	0.39876	0.0610119	0.108681	4.96032e-05	1.28046	1.28046	0.719544	1	0.548413	1.60124	1	1.28046	4.96032e-05	0.178869	1.60124	0.904861	1.7249	1.60124	1	1.28046	0.178869	4.96032e-05	0.548413	0.904861	0.719544	0.719544	0.548413	0.719544	1.60124	0.548413	4.96032e-05	1	0.00550595	1.89132	1.82113	1	0.904861	0.904861	1	4.96032e-05	1.28046	0.548413	0.39876	0.548413	1.7249	0.719544	0.00550595	1.28046	4.96032e-05	FALSE		3.17164e-05	2.24014e-05	24	15.5		0.00410485	0.00317476	24	8.5	FALSE	FALSE	7	0
MH07t0469900	FALSE	FALSE	4.96032e-05	0.39876	0.39876	0.548413	0.904861	0.39876	0.39876	0.275099	0.39876	4.96032e-05	0.0610119	1.28046	0.275099	0.0141369	1.45159	0.548413	0.39876	0.0610119	4.96032e-05	1.60124	0.275099	0.0141369	1.45159	0.548413	0.548413	1.28046	1.60124	4.96032e-05	1.7249	1.28046	0.0311508	1.45159	0.904861	0.275099	0.275099	1.7249	4.96032e-05	0.275099	1.28046	0.39876	0.39876	0.0141369	0.0141369	1.28046	0.275099	4.96032e-05	1	0.275099	0.39876	1.45159	1.45159	0.0311508	1.28046	1	4.96032e-05	1.60124	0.275099	0.548413	0.548413	1.45159	0.39876	0.275099	1.60124	4.96032e-05	FALSE		3.90384e-17	1.41214e-17	21	12.75		2.48572e-09	1.31614e-09	24	11.25	TRUE	FALSE	1.5	-3
MH07t0470000	FALSE	FALSE	4.96032e-05	1.89132	1.93899	0.904861	0.00550595	0.719544	0.108681	0.904861	1.89132	4.96032e-05	0.0311508	0.548413	1.82113	1	0.904861	1.60124	1.93899	0.0311508	4.96032e-05	1.45159	1.96885	0.548413	1	1	0.904861	0.548413	1.45159	4.96032e-05	0.719544	0.904861	0.719544	0.719544	0.00550595	1.82113	1.96885	0.719544	4.96032e-05	0.904861	0.178869	1	0.719544	1	0.548413	0.904861	0.904861	4.96032e-05	0.275099	0.108681	0.108681	0.904861	1	0.719544	0.178869	0.275099	4.96032e-05	0.719544	0.904861	1.60124	1	0.719544	1	0.108681	0.719544	4.96032e-05	FALSE		1	1	23.5	16		2.05073e-11	9.63019e-12	20	0	FALSE	FALSE	16	3.5
MH07t0470500	FALSE	FALSE	4.96032e-05	0.904861	0.275099	0.39876	0.275099	0.548413	0.39876	0.548413	0.904861	4.96032e-05	0.178869	0.275099	0.0610119	0.178869	0.0311508	0.0610119	0.275099	0.178869	4.96032e-05	0.00550595	0.0610119	0.0610119	0.00550595	0.0610119	0.39876	0.275099	0.00550595	4.96032e-05	0.108681	0.275099	0.0610119	0.108681	0.275099	0.0610119	0.0610119	0.108681	4.96032e-05	0.178869	0.00550595	0.0141369	0.548413	0.178869	0.0610119	0.275099	0.178869	4.96032e-05	0.0311508	0.178869	0.39876	0.0311508	0.00550595	0.0610119	0.00550595	0.0311508	4.96032e-05	0.0311508	0.548413	0.0610119	0.0610119	0.108681	0.0141369	0.178869	0.0311508	4.96032e-05	FALSE		3.80809e-33	5.70976e-34	24	10.25		1.22181e-31	1.68096e-32	24	10.5	TRUE	TRUE	-0.25	0
MH07t0471100	FALSE	FALSE	4.96032e-05	1.28046	0.39876	0.904861	0.108681	0.904861	0.719544	0.719544	1.28046	4.96032e-05	0.548413	1.45159	0.719544	0.0610119	1.93899	0.548413	0.39876	0.548413	4.96032e-05	1.93899	0.275099	1.28046	1.7249	0.719544	0.904861	1.45159	1.93899	4.96032e-05	0.719544	1	0.275099	1.82113	0.108681	0.719544	0.275099	0.719544	4.96032e-05	0.719544	1.60124	1.60124	0.904861	0.0610119	1.28046	1	0.719544	4.96032e-05	1.60124	0.275099	0.719544	1.93899	1.7249	0.275099	1.60124	1.60124	4.96032e-05	1.45159	0.719544	0.548413	0.719544	1.82113	1.60124	0.275099	1.45159	4.96032e-05	FALSE	LOC_Os07g41070	1	1	24	14	LOC_Os07g41070	0.0253118	0.0206647	24	2.5	FALSE	FALSE	11.5	0
MH07t0471200	FALSE	FALSE	4.96032e-05	0.178869	0.00173611	0.0311508	0.0141369	0.0311508	0.275099	0.0610119	0.178869	4.96032e-05	0.0610119	0.275099	0.0610119	0.275099	0.275099	0.39876	0.00173611	0.0610119	4.96032e-05	0.0311508	0.0141369	0.00550595	0.108681	0.0141369	0.0311508	0.275099	0.0311508	4.96032e-05	0.275099	0.0141369	0.0610119	0.108681	0.0141369	0.0610119	0.0141369	0.275099	4.96032e-05	0.108681	0.275099	0.0610119	0.0311508	0.275099	0.00550595	0.0141369	0.108681	4.96032e-05	0.0610119	0.00550595	0.275099	0.275099	0.108681	0.0610119	0.275099	0.0610119	4.96032e-05	0.108681	0.0610119	0.39876	0.0141369	0.108681	0.0610119	0.00550595	0.108681	4.96032e-05	FALSE	LOC_Os07g41090	2.22328e-49	1.40298e-50	21	2.25	LOC_Os07g41090	7.76778e-55	2.66023e-56	22	1.25	TRUE	TRUE	1	-1
MH07t0472000	FALSE	FALSE	4.96032e-05	0.178869	0.0610119	0.275099	0.275099	0.39876	0.00173611	0.108681	0.178869	4.96032e-05	0.178869	0.0311508	0.275099	0.719544	0.0610119	0.108681	0.0610119	0.178869	4.96032e-05	0.108681	0.108681	0.178869	0.0610119	0.904861	0.275099	0.0311508	0.108681	4.96032e-05	0.178869	0.548413	0.275099	0.39876	0.275099	0.275099	0.108681	0.178869	4.96032e-05	0.108681	0.275099	0.39876	0.39876	0.719544	0.178869	0.548413	0.108681	4.96032e-05	0.719544	0.904861	0.00173611	0.0610119	0.0610119	0.275099	0.275099	0.719544	4.96032e-05	0.275099	0.108681	0.108681	0.904861	0.39876	0.39876	0.904861	0.275099	4.96032e-05	FALSE	LOC_Os07g41140	2.51146e-26	5.52874e-27	24	20.75	LOC_Os07g41140	3.00106e-26	5.70306e-27	22.5	18.5	TRUE	TRUE	2.25	1.5
MH07t0472200	FALSE	FALSE	4.96032e-05	0.0141369	0.0141369	0.0311508	0.0141369	0.00550595	0.0610119	0.275099	0.0141369	4.96032e-05	0.0141369	0.00550595	0.0610119	0.00550595	0.0141369	0.108681	0.0141369	0.0141369	4.96032e-05	0.0311508	0.0610119	0.000396825	0.0610119	0.275099	0.0311508	0.00550595	0.0311508	4.96032e-05	0.00550595	0.0141369	0.000396825	0.178869	0.0141369	0.0610119	0.0610119	0.00550595	4.96032e-05	0.0311508	0.0141369	0.108681	0.00550595	0.00550595	0.000396825	0.0141369	0.0311508	4.96032e-05	0.0311508	0.178869	0.0610119	0.0141369	0.0610119	0.000396825	0.0141369	0.0311508	4.96032e-05	0.108681	0.275099	0.108681	0.275099	0.178869	0.108681	0.178869	0.108681	4.96032e-05	FALSE	LOC_Os07g41160	9.41528e-51	5.51437e-52	24	23.75	LOC_Os07g41160	6.24444e-24	1.36521e-24	24	23.75	TRUE	TRUE	0	0
MH07t0472400	FALSE	FALSE	4.96032e-05	0.0610119	0.108681	0.178869	0.548413	0.108681	0.904861	0.39876	0.0610119	4.96032e-05	0.00550595	0.719544	0.275099	0.00550595	1.60124	1	0.108681	0.00550595	4.96032e-05	0.904861	0.719544	0.0610119	1.7249	1.28046	0.178869	0.719544	0.904861	4.96032e-05	1.28046	0.548413	0.108681	1.45159	0.548413	0.275099	0.719544	1.28046	4.96032e-05	0.178869	1	0.275099	0.108681	0.00550595	0.0610119	0.548413	0.178869	4.96032e-05	1.45159	0.548413	0.904861	1.60124	1.7249	0.108681	1	1.45159	4.96032e-05	1.60124	0.39876	1	1.28046	1.45159	0.275099	0.548413	1.60124	4.96032e-05	FALSE	LOC_Os07g41180	1.77493e-17	6.28046e-18	24	10.75	LOC_Os07g41180	4.84787e-05	3.31158e-05	24	9.5	TRUE	FALSE	1.25	0
MH07t0472500	FALSE	FALSE	4.96032e-05	0.108681	0.39876	0.719544	0.548413	0.108681	0.39876	0.39876	0.108681	4.96032e-05	0.275099	0.904861	0.39876	0.0610119	0.548413	0.548413	0.39876	0.275099	4.96032e-05	1.89132	0.108681	0.108681	1.7249	0.0610119	0.719544	0.904861	1.89132	4.96032e-05	1.82113	1.28046	0.00173611	1.89132	0.548413	0.39876	0.108681	1.82113	4.96032e-05	0.178869	1.60124	0.108681	0.108681	0.0610119	0.108681	1.28046	0.178869	4.96032e-05	0.904861	0.108681	0.39876	0.548413	1.7249	0.00173611	1.60124	0.904861	4.96032e-05	1.89132	0.39876	0.548413	0.0610119	1.89132	0.108681	0.108681	1.89132	4.96032e-05	FALSE		4.94445e-06	3.3249e-06	24	11.5		1.96158e-10	9.74151e-11	24	9	FALSE	FALSE	2.5	0
MH07t0472600	FALSE	FALSE	4.96032e-05	0.548413	0.108681	0.0311508	0.178869	0.548413	0.39876	1.7249	0.548413	4.96032e-05	0.178869	0.39876	0.108681	0.0610119	0.904861	0.548413	0.108681	0.178869	4.96032e-05	0.0610119	0.275099	0.39876	0.548413	1.28046	0.0311508	0.39876	0.0610119	4.96032e-05	0.0311508	0.719544	0.0311508	0.904861	0.178869	0.108681	0.275099	0.0311508	4.96032e-05	0.108681	0.178869	0.39876	0.548413	0.0610119	0.39876	0.719544	0.108681	4.96032e-05	1.28046	0.108681	0.39876	0.904861	0.548413	0.0311508	0.178869	1.28046	4.96032e-05	0.719544	1.7249	0.548413	1.28046	0.904861	0.39876	0.108681	0.719544	4.96032e-05	FALSE		8.54446e-15	3.53113e-15	24	22.5		9.4528e-18	3.04841e-18	22	19.75	FALSE	TRUE	2.75	2
MH07t0472900	FALSE	FALSE	4.96032e-05	0.719544	1	0.39876	0.178869	0.0610119	0.0141369	0.178869	0.719544	4.96032e-05	0.178869	0.39876	0.719544	0.178869	0.178869	0.178869	1	0.178869	4.96032e-05	1.45159	1.7249	0.178869	1	0.178869	0.39876	0.39876	1.45159	4.96032e-05	0.719544	0.178869	0.178869	0.719544	0.178869	0.719544	1.7249	0.719544	4.96032e-05	0.719544	0.178869	0.719544	0.0610119	0.178869	0.178869	0.178869	0.719544	4.96032e-05	0.0610119	0.0141369	0.0141369	0.178869	1	0.178869	0.178869	0.0610119	4.96032e-05	0.178869	0.178869	0.178869	0.178869	0.719544	0.719544	0.0141369	0.178869	4.96032e-05	FALSE	LOC_Os07g41230	1.93314e-06	1.27033e-06	20	9.75	LOC_Os07g41230	1.68842e-10	8.35166e-11	24	12.25	FALSE	FALSE	-2.5	-4
MH07t0473100	FALSE	FALSE	4.96032e-05	0.178869	0.904861	0.0610119	1	0.548413	0.108681	0.275099	0.178869	4.96032e-05	0.904861	0.39876	1.45159	1.60124	0.108681	1.28046	0.904861	0.904861	4.96032e-05	1.82113	1.28046	1.45159	1.7249	1	0.0610119	0.39876	1.82113	4.96032e-05	1	0.275099	0.0311508	0.548413	1	1.45159	1.28046	1	4.96032e-05	0.904861	0.904861	0.275099	0.548413	1.60124	1.45159	0.275099	0.904861	4.96032e-05	1	0.0610119	0.108681	0.108681	1.7249	0.0311508	0.904861	1	4.96032e-05	0.719544	0.275099	1.28046	1	0.548413	0.275099	0.0610119	0.719544	4.96032e-05	FALSE	LOC_Os07g41250	0.00376889	0.00302418	20.5	18.75	LOC_Os07g41250	1.37303e-22	3.27983e-23	22	1.25	FALSE	TRUE	17.5	-1.5
MH07t0473200	FALSE	FALSE	4.96032e-05	0.0610119	0.275099	0.178869	0.0141369	0.275099	0.548413	1	0.0610119	4.96032e-05	0.00550595	0.0610119	0.0610119	0.0311508	0.904861	0.719544	0.275099	0.00550595	4.96032e-05	0.275099	0.275099	0.0610119	1.45159	0.275099	0.178869	0.0610119	0.275099	4.96032e-05	0.178869	0.108681	0.275099	0.719544	0.0141369	0.0610119	0.275099	0.178869	4.96032e-05	0.275099	0.904861	0.39876	0.275099	0.0311508	0.0610119	0.108681	0.275099	4.96032e-05	1.45159	0.275099	0.548413	0.904861	1.45159	0.275099	0.904861	1.45159	4.96032e-05	1.60124	1	0.719544	0.275099	0.719544	0.39876	0.275099	1.60124	4.96032e-05	FALSE		2.02927e-30	3.55352e-31	24	11.25		4.92136e-14	1.96751e-14	24	10.5	TRUE	FALSE	0.75	0
MH07t0473300	FALSE	FALSE	4.96032e-05	0.275099	0.548413	0.108681	0.0311508	0.0610119	0.0610119	0.0141369	0.275099	4.96032e-05	0.0141369	0.178869	0.39876	0.108681	0.0311508	0.275099	0.548413	0.0141369	4.96032e-05	0.39876	0.39876	0.108681	0.108681	0.275099	0.108681	0.178869	0.39876	4.96032e-05	0.39876	0.275099	0.108681	0.548413	0.0311508	0.39876	0.39876	0.39876	4.96032e-05	0.00550595	0.0311508	0.00550595	0.0610119	0.108681	0.108681	0.275099	0.00550595	4.96032e-05	0.00173611	0.0141369	0.0610119	0.0311508	0.108681	0.108681	0.0311508	0.00173611	4.96032e-05	0.0610119	0.0141369	0.275099	0.275099	0.548413	0.00550595	0.0141369	0.0610119	4.96032e-05	FALSE	LOC_Os07g41280	2.03289e-09	1.12809e-09	20	16.5	LOC_Os07g41280	4.21136e-45	2.66861e-46	24	20.5	FALSE	TRUE	-4	-4
MH07t0473600	FALSE	FALSE	4.96032e-05	0.108681	0.719544	0.108681	1	0.548413	0.108681	0.548413	0.108681	4.96032e-05	0.0311508	0.39876	1.82113	0.719544	0.0610119	0.39876	0.719544	0.0311508	4.96032e-05	0.904861	1.96885	0.548413	0.108681	0.548413	0.108681	0.39876	0.904861	4.96032e-05	0.548413	1.45159	0.178869	0.0141369	1	1.82113	1.96885	0.548413	4.96032e-05	0.904861	1.82113	0.904861	0.548413	0.719544	0.548413	1.45159	0.904861	4.96032e-05	1.45159	1.7249	0.108681	0.0610119	0.108681	0.178869	1.82113	1.45159	4.96032e-05	0.0610119	0.548413	0.39876	0.548413	0.0141369	0.904861	1.7249	0.0610119	4.96032e-05	FALSE		1	1	20	8.5		0.270125	0.235163	20	6	FALSE	FALSE	2.5	0
MH07t0473900	FALSE	FALSE	4.96032e-05	0.00173611	0.0311508	0.00550595	0.275099	0.00550595	0.0311508	0.00550595	0.00173611	4.96032e-05	0.0311508	0.0311508	0.548413	0.0311508	0.108681	0.0311508	0.0311508	0.0311508	4.96032e-05	0.0610119	0.719544	0.0610119	0.0610119	0.0610119	0.00550595	0.0311508	0.0610119	4.96032e-05	0.0610119	4.96032e-05	0.0141369	4.96032e-05	0.275099	0.548413	0.719544	0.0610119	4.96032e-05	0.0610119	0.178869	0.0610119	0.00550595	0.0311508	0.0610119	4.96032e-05	0.0610119	4.96032e-05	0.0141369	4.96032e-05	0.0311508	0.108681	0.0610119	0.0141369	0.178869	0.0141369	4.96032e-05	0.0141369	0.00550595	0.0311508	0.0610119	4.96032e-05	0.0610119	4.96032e-05	0.0141369	4.96032e-05	FALSE		1.10339e-32	1.70081e-33	24	8.75		3.35877e-44	2.26523e-45	24	9.25	TRUE	TRUE	-0.5	0
MH07t0474200	FALSE	FALSE	4.96032e-05	0.0610119	0.178869	0.275099	0.719544	0.719544	0.39876	0.275099	0.0610119	4.96032e-05	0.178869	1.28046	0.719544	0.39876	1	0.548413	0.178869	0.178869	4.96032e-05	0.904861	1.45159	0.719544	1.45159	0.275099	0.275099	1.28046	0.904861	4.96032e-05	0.904861	1.28046	0.275099	0.178869	0.719544	0.719544	1.45159	0.904861	4.96032e-05	1	0.719544	0.275099	0.719544	0.39876	0.719544	1.28046	1	4.96032e-05	0.39876	0.548413	0.39876	1	1.45159	0.275099	0.719544	0.39876	4.96032e-05	0.904861	0.275099	0.548413	0.275099	0.178869	0.275099	0.548413	0.904861	4.96032e-05	FALSE	LOC_Os07g41360	0.000201249	0.000149247	22	18.75	LOC_Os07g41360	0.00258679	0.00197584	24	2.75	FALSE	FALSE	16	-2
MH07t0474300	FALSE	TRUE	4.96032e-05	0.0141369	0.00173611	0.00550595	0.0610119	0.00550595	0.00550595	0.0311508	0.0141369	4.96032e-05	0.00173611	0.0311508	0.0610119	0.0311508	0.0311508	0.0311508	0.00173611	0.00173611	4.96032e-05	0.00550595	0.0141369	0.00550595	0.00550595	0.00550595	0.00550595	0.0311508	0.00550595	4.96032e-05	0.00550595	4.96032e-05	0.00173611	0.0141369	0.0610119	0.0610119	0.0141369	0.00550595	4.96032e-05	0.00550595	0.00550595	0.0311508	0.00550595	0.0311508	0.00550595	4.96032e-05	0.00550595	4.96032e-05	0.00173611	0.0141369	0.00550595	0.0311508	0.00550595	0.00173611	0.00550595	0.00173611	4.96032e-05	0.0610119	0.0311508	0.0311508	0.00550595	0.0141369	0.0311508	0.0141369	0.0610119	4.96032e-05	FALSE	LOC_Os07g41370	2.70519e-39	2.88425e-40	24	23.25	LOC_Os07g41370	6.06864e-45	3.88141e-46	24	22.75	TRUE	TRUE	0.5	0
MH07t0474800	FALSE	FALSE	4.96032e-05	1.7249	1.89132	1.60124	0.548413	0.719544	1.28046	1.28046	1.7249	4.96032e-05	0.0610119	0.108681	1.60124	0.719544	0.548413	0.275099	1.89132	0.0610119	4.96032e-05	0.108681	1.60124	1	0.904861	0.904861	1.60124	0.108681	0.108681	4.96032e-05	0.719544	1.28046	0.178869	0.719544	0.548413	1.60124	1.60124	0.719544	4.96032e-05	1.93899	0.0610119	1.7249	0.719544	0.719544	1	1.28046	1.93899	4.96032e-05	1.93899	0.275099	1.28046	0.548413	0.904861	0.178869	0.0610119	1.93899	4.96032e-05	1	1.28046	0.275099	0.904861	0.719544	1.7249	0.275099	1	4.96032e-05	FALSE		1.13613e-09	6.21652e-10	20.5	13		1	1	24	6	FALSE	FALSE	7	-3.5
MH07t0475400	FALSE	FALSE	4.96032e-05	0.0311508	0.0311508	0.00173611	0.0610119	0.108681	0.0141369	0.275099	0.0311508	4.96032e-05	0.0610119	0.00550595	0.0311508	0.0141369	0.0311508	0.39876	0.0311508	0.0610119	4.96032e-05	0.0311508	0.00550595	0.0610119	0.00550595	0.39876	0.00173611	0.00550595	0.0311508	4.96032e-05	0.0610119	0.0311508	0.0141369	0.275099	0.0610119	0.0311508	0.00550595	0.0610119	4.96032e-05	0.0311508	0.0141369	0.275099	0.108681	0.0141369	0.0610119	0.0311508	0.0311508	4.96032e-05	0.00550595	0.39876	0.0141369	0.0311508	0.00550595	0.0141369	0.0141369	0.00550595	4.96032e-05	0.548413	0.275099	0.39876	0.39876	0.275099	0.275099	0.39876	0.548413	4.96032e-05	FALSE	LOC_Os07g41564	1.15508e-60	3.90266e-62	20.5	12.75	LOC_Os07g41564	4.69418e-24	1.01919e-24	24	13.25	TRUE	TRUE	-0.5	-3.5
MH07t0475700	FALSE	FALSE	4.96032e-05	0.178869	0.275099	0.39876	0.275099	0.108681	0.275099	0.0311508	0.178869	4.96032e-05	0.0311508	1.45159	1.60124	0.548413	0.548413	0.904861	0.275099	0.0311508	4.96032e-05	1.82113	1.45159	1.45159	1	1	0.39876	1.45159	1.82113	4.96032e-05	0.108681	0.275099	0.0311508	0.904861	0.275099	1.60124	1.45159	0.108681	4.96032e-05	0.178869	0.39876	0.39876	0.108681	0.548413	1.45159	0.275099	0.178869	4.96032e-05	0.39876	0.178869	0.275099	0.548413	1	0.0311508	0.39876	0.39876	4.96032e-05	0.719544	0.0311508	0.904861	1	0.904861	0.39876	0.178869	0.719544	4.96032e-05	FALSE	LOC_Os07g41600	0.000407882	0.00030825	24	10.75	LOC_Os07g41600	0.0697673	0.0585911	24	5.5	FALSE	FALSE	5.25	0
MH07t0476100	FALSE	FALSE	4.96032e-05	1.28046	0.904861	0.904861	1.89132	1.28046	0.548413	0.904861	1.28046	4.96032e-05	1	1	1.28046	0.178869	0.39876	1.45159	0.904861	1	4.96032e-05	0.0610119	0.548413	1.45159	0.39876	0.00173611	0.904861	1	0.0610119	4.96032e-05	0.548413	0.719544	0.178869	0.178869	1.89132	1.28046	0.548413	0.548413	4.96032e-05	0.904861	1.28046	0.904861	1.28046	0.178869	1.45159	0.719544	0.904861	4.96032e-05	0.719544	1.7249	0.548413	0.39876	0.39876	0.178869	1.28046	0.719544	4.96032e-05	0.39876	0.904861	1.45159	0.00173611	0.178869	0.904861	1.7249	0.39876	4.96032e-05	FALSE		0.387385	0.355988	20	14		0.146714	0.125468	24	10	FALSE	FALSE	4	-4
MH07t0476200	FALSE	FALSE	4.96032e-05	1.82113	1.82113	0.904861	0.0610119	0.275099	0.0610119	0.275099	1.82113	4.96032e-05	0.0610119	0.719544	1.98586	1.89132	1.60124	1	1.82113	0.0610119	4.96032e-05	0.719544	1.93899	1.89132	1.82113	0.39876	0.904861	0.719544	0.719544	4.96032e-05	1.60124	0.39876	0.275099	1	0.0610119	1.98586	1.93899	1.60124	4.96032e-05	0.904861	0.39876	0.904861	0.275099	1.89132	1.89132	0.39876	0.904861	4.96032e-05	0.275099	0.39876	0.0610119	1.60124	1.82113	0.275099	0.39876	0.275099	4.96032e-05	1.28046	0.275099	1	0.39876	1	0.904861	0.39876	1.28046	4.96032e-05	FALSE	LOC_Os07g41640	0.69859	0.650052	20	15.5	LOC_Os07g41640	1.26061e-05	8.29554e-06	20	10	FALSE	FALSE	5.5	0
MH07t0476400	FALSE	FALSE	4.96032e-05	0.178869	0.108681	0.275099	0.178869	0.00550595	0.0610119	0.0141369	0.178869	4.96032e-05	0.0311508	0.108681	0.178869	0.0311508	0.0610119	0.0610119	0.108681	0.0311508	4.96032e-05	0.39876	0.548413	0.0141369	0.108681	0.275099	0.275099	0.108681	0.39876	4.96032e-05	0.0311508	0.178869	0.0311508	0.275099	0.178869	0.178869	0.548413	0.0311508	4.96032e-05	0.108681	0.178869	0.178869	0.00550595	0.0311508	0.0141369	0.178869	0.108681	4.96032e-05	0.108681	0.0311508	0.0610119	0.0610119	0.108681	0.0311508	0.178869	0.108681	4.96032e-05	0.178869	0.0141369	0.0610119	0.275099	0.275099	0.178869	0.0311508	0.178869	4.96032e-05	FALSE	LOC_Os07g41650	1.19064e-18	3.968e-19	20	9.5	LOC_Os07g41650	7.56169e-18	2.42115e-18	20	9.75	TRUE	TRUE	-0.25	0
MH07t0476700	FALSE	FALSE	4.96032e-05	0.0311508	0.178869	1	0.719544	0.108681	0.719544	0.904861	0.0311508	4.96032e-05	0.548413	0.904861	0.548413	0.0610119	0.108681	0.719544	0.178869	0.548413	4.96032e-05	0.719544	1	1.28046	1.45159	1.60124	1	0.904861	0.719544	4.96032e-05	1.7249	1.60124	0.719544	1.60124	0.719544	0.548413	1	1.7249	4.96032e-05	0.0311508	0.39876	0.0311508	0.108681	0.0610119	1.28046	1.60124	0.0311508	4.96032e-05	0.275099	0.0610119	0.719544	0.108681	1.45159	0.719544	0.39876	0.275099	4.96032e-05	0.108681	0.904861	0.719544	1.60124	1.60124	0.0311508	0.0610119	0.108681	4.96032e-05	FALSE	LOC_Os07g41694	2.35416e-14	9.95485e-15	24	22	LOC_Os07g41694	1.62635e-08	9.00996e-09	22.5	15.75	FALSE	FALSE	6.25	1.5
MH07t0476800	FALSE	FALSE	4.96032e-05	0.548413	0.108681	0.108681	0.548413	0.108681	0.178869	0.548413	0.548413	4.96032e-05	0.0610119	0.0141369	0.0610119	0.178869	0.108681	0.178869	0.108681	0.0610119	4.96032e-05	0.0610119	0.0141369	0.0141369	0.0311508	0.0141369	0.108681	0.0141369	0.0610119	4.96032e-05	0.39876	0.178869	0.275099	0.178869	0.548413	0.0610119	0.0141369	0.39876	4.96032e-05	0.0141369	0.00550595	0.0610119	0.108681	0.178869	0.0141369	0.178869	0.0141369	4.96032e-05	0.00550595	0.178869	0.178869	0.108681	0.0311508	0.275099	0.00550595	0.00550595	4.96032e-05	0.275099	0.548413	0.178869	0.0141369	0.178869	0.0610119	0.178869	0.275099	4.96032e-05	FALSE		9.39656e-47	6.83139e-48	24	23		3.36327e-28	5.65741e-29	24	22.75	TRUE	TRUE	0.25	0
MH07t0476900	FALSE	FALSE	4.96032e-05	0.178869	0.0141369	0.0141369	0.108681	0.0610119	0.0311508	0.0610119	0.178869	4.96032e-05	0.0610119	0.0610119	0.0311508	0.0610119	0.0311508	0.0141369	0.0141369	0.0610119	4.96032e-05	4.96032e-05	0.00550595	0.0141369	0.00550595	0.00173611	0.0141369	0.0610119	4.96032e-05	4.96032e-05	0.00550595	0.0141369	0.00550595	0.00173611	0.108681	0.0311508	0.00550595	0.00550595	4.96032e-05	0.0311508	0.00173611	0.00550595	0.0610119	0.0610119	0.0141369	0.0141369	0.0311508	4.96032e-05	0.00550595	0.00173611	0.0311508	0.0311508	0.00550595	0.00550595	0.00173611	0.00550595	4.96032e-05	0.00550595	0.0610119	0.0141369	0.00173611	0.00173611	0.00550595	0.00173611	0.00550595	4.96032e-05	FALSE	LOC_Os07g41710	9.50257e-42	8.95102e-43	20	10.75	LOC_Os07g41710	3.78623e-49	1.90145e-50	20	10.75	TRUE	TRUE	0	0
MH07t0477000	FALSE	FALSE	4.96032e-05	0.275099	0.0610119	0.00173611	0.0141369	0.108681	0.0311508	0.178869	0.275099	4.96032e-05	0.0311508	0.275099	0.275099	0.39876	0.39876	0.548413	0.0610119	0.0311508	4.96032e-05	0.0610119	0.0141369	0.0311508	0.0311508	0.178869	0.00173611	0.275099	0.0610119	4.96032e-05	0.0141369	0.275099	0.0311508	0.0610119	0.0141369	0.275099	0.0141369	0.0141369	4.96032e-05	0.0311508	0.00550595	0.0141369	0.108681	0.39876	0.0311508	0.275099	0.0311508	4.96032e-05	0.178869	0.108681	0.0311508	0.39876	0.0311508	0.0311508	0.00550595	0.178869	4.96032e-05	0.108681	0.178869	0.548413	0.178869	0.0610119	0.0141369	0.108681	0.108681	4.96032e-05	FALSE		1.18751e-46	8.69579e-48	21	2		3.15948e-21	8.24293e-22	24	23.5	TRUE	TRUE	-21.5	-3
MH07t0477100	FALSE	FALSE	4.96032e-05	0.39876	0.108681	0.548413	0.904861	0.719544	1.45159	0.275099	0.39876	4.96032e-05	0.00550595	0.0311508	0.904861	0.178869	0.39876	0.275099	0.108681	0.00550595	4.96032e-05	0.0610119	1	0.548413	0.548413	0.178869	0.548413	0.0311508	0.0610119	4.96032e-05	1	0.275099	0.904861	0.178869	0.904861	0.904861	1	1	4.96032e-05	0.0311508	0.275099	0.178869	0.719544	0.178869	0.548413	0.275099	0.0311508	4.96032e-05	0.719544	0.0311508	1.45159	0.39876	0.548413	0.904861	0.275099	0.719544	4.96032e-05	0.548413	0.275099	0.275099	0.178869	0.178869	0.178869	0.0311508	0.548413	4.96032e-05	FALSE	LOC_Os07g41730	6.075e-10	3.28089e-10	24	23.5	LOC_Os07g41730	1.46994e-18	4.49396e-19	24	23.25	FALSE	TRUE	0.25	0
MH07t0477200	FALSE	FALSE	4.96032e-05	1.45159	1.89132	0.275099	0.548413	0.178869	0.275099	0.719544	1.45159	4.96032e-05	0.39876	0.904861	1.82113	1.7249	1.82113	1.99449	1.89132	0.39876	4.96032e-05	1.93899	1.28046	1.7249	1.60124	1.7249	0.275099	0.904861	1.93899	4.96032e-05	0.178869	0.275099	0.178869	1.28046	0.548413	1.82113	1.28046	0.178869	4.96032e-05	0.275099	0.0610119	0.108681	0.178869	1.7249	1.7249	0.275099	0.275099	4.96032e-05	0.108681	0.178869	0.275099	1.82113	1.60124	0.178869	0.0610119	0.108681	4.96032e-05	0.275099	0.719544	1.99449	1.7249	1.28046	0.108681	0.178869	0.275099	4.96032e-05	FALSE	LOC_Os07g41740	0.156312	0.140601	20	17.75	LOC_Os07g41740	1.48406e-24	3.13434e-25	20	19.25	FALSE	TRUE	-1.5	0
MH07t0477300	FALSE	FALSE	4.96032e-05	0.108681	0.719544	0.178869	0.178869	0.178869	0.275099	0.178869	0.108681	4.96032e-05	0.108681	0.275099	0.108681	0.0311508	1	0.00550595	0.719544	0.108681	4.96032e-05	1.45159	0.719544	0.39876	1.60124	0.178869	0.178869	0.275099	1.45159	4.96032e-05	0.39876	0.719544	0.108681	0.719544	0.178869	0.108681	0.719544	0.39876	4.96032e-05	0.0610119	1.60124	0.0141369	0.178869	0.0311508	0.39876	0.719544	0.0610119	4.96032e-05	1.60124	0.0141369	0.275099	1	1.60124	0.108681	1.60124	1.60124	4.96032e-05	1.60124	0.178869	0.00550595	0.178869	0.719544	0.0141369	0.0141369	1.60124	4.96032e-05	FALSE	LOC_Os07g41750	5.23068e-16	2.01862e-16	24	7.5	LOC_Os07g41750	4.50175e-13	1.91161e-13	24	5.75	TRUE	FALSE	1.75	0
MH07t0477400	FALSE	FALSE	4.96032e-05	0.39876	0.39876	0.719544	0.0311508	1.28046	0.39876	1.82113	0.39876	4.96032e-05	0.0610119	0.0141369	0.275099	0.548413	0.178869	0.904861	0.39876	0.0610119	4.96032e-05	0.178869	0.548413	0.548413	0.39876	0.904861	0.719544	0.0141369	0.178869	4.96032e-05	0.904861	1.28046	0.0610119	0.548413	0.0311508	0.275099	0.548413	0.904861	4.96032e-05	1	0.548413	1.7249	1.28046	0.548413	0.548413	1.28046	1	4.96032e-05	1.82113	1.45159	0.39876	0.178869	0.39876	0.0610119	0.548413	1.82113	4.96032e-05	1.60124	1.82113	0.904861	0.904861	0.548413	1.7249	1.45159	1.60124	4.96032e-05	FALSE	LOC_Os07g41790	1.11574e-23	2.82291e-24	24	10.75	LOC_Os07g41790	0.375242	0.329339	20	11.75	TRUE	FALSE	-1	4
MH07t0477500	FALSE	FALSE	4.96032e-05	0.0311508	0.108681	0.275099	0.275099	0.108681	0.0141369	0.0311508	0.0311508	4.96032e-05	0.178869	0.719544	0.719544	0.39876	0.0311508	0.0141369	0.108681	0.178869	4.96032e-05	0.178869	0.39876	0.0610119	0.00550595	0.0610119	0.275099	0.719544	0.178869	4.96032e-05	0.178869	0.0610119	0.275099	0.39876	0.275099	0.719544	0.39876	0.178869	4.96032e-05	0.0141369	0.275099	0.178869	0.108681	0.39876	0.0610119	0.0610119	0.0141369	4.96032e-05	0.108681	0.178869	0.0141369	0.0311508	0.00550595	0.275099	0.275099	0.108681	4.96032e-05	0.00550595	0.0311508	0.0141369	0.0610119	0.39876	0.178869	0.178869	0.00550595	4.96032e-05	FALSE	LOC_Os07g41800	2.18242e-18	7.37801e-19	24	10.25	LOC_Os07g41800	1.5467e-37	1.5098e-38	23.5	10	TRUE	TRUE	0.25	0.5
MH07t0477600	FALSE	FALSE	4.96032e-05	0.000396825	0.178869	0.0311508	0.0311508	0.0141369	0.0311508	0.178869	0.000396825	4.96032e-05	0.275099	0.0610119	0.0610119	0.0311508	0.0610119	0.108681	0.178869	0.275099	4.96032e-05	0.108681	0.0311508	0.0610119	0.0311508	0.0610119	0.0311508	0.0610119	0.108681	4.96032e-05	0.00173611	0.0311508	0.00173611	0.0311508	0.0311508	0.0610119	0.0311508	0.00173611	4.96032e-05	0.00550595	0.0141369	0.00550595	0.0141369	0.0311508	0.0610119	0.0311508	0.00550595	4.96032e-05	0.108681	0.0141369	0.0311508	0.0610119	0.0311508	0.00173611	0.0141369	0.108681	4.96032e-05	0.108681	0.178869	0.108681	0.0610119	0.0311508	0.00550595	0.0141369	0.108681	4.96032e-05	FALSE		1.31444e-30	2.27152e-31	24	10		8.83648e-40	7.52782e-41	23.5	10.75	TRUE	TRUE	-0.75	0.5
MH07t0477800	FALSE	FALSE	4.96032e-05	0.0610119	0.108681	0.904861	1.28046	1	1.45159	0.275099	0.0610119	4.96032e-05	0.0311508	0.275099	1.82113	1.7249	1.7249	0.904861	0.108681	0.0311508	4.96032e-05	0.39876	1.89132	1.28046	1.60124	1	0.904861	0.275099	0.39876	4.96032e-05	1	0.548413	0.275099	1.7249	1.28046	1.82113	1.89132	1	4.96032e-05	0.548413	0.275099	1.45159	1	1.7249	1.28046	0.548413	0.548413	4.96032e-05	0.0141369	0.548413	1.45159	1.7249	1.60124	0.275099	0.275099	0.0141369	4.96032e-05	1.28046	0.275099	0.904861	1	1.7249	1.45159	0.548413	1.28046	4.96032e-05	FALSE	LOC_Os07g41900	0.000550698	0.00041944	20	13	LOC_Os07g41900	3.9332e-12	1.76972e-12	20	17.75	FALSE	FALSE	-4.75	0
MH07t0478600	FALSE	FALSE	4.96032e-05	0.548413	0.0311508	0.719544	1.28046	1.89132	1.60124	0.719544	0.548413	4.96032e-05	0.39876	0.108681	0.719544	0.548413	1	1.60124	0.0311508	0.39876	4.96032e-05	0.548413	0.719544	1.28046	1.45159	0.275099	0.719544	0.108681	0.548413	4.96032e-05	1.28046	0.178869	1.60124	1.7249	1.28046	0.719544	0.719544	1.28046	4.96032e-05	0.548413	0.719544	0.904861	1.89132	0.548413	1.28046	0.178869	0.548413	4.96032e-05	0.904861	1	1.60124	1	1.45159	1.60124	0.719544	0.904861	4.96032e-05	0.548413	0.719544	1.60124	0.275099	1.7249	0.904861	1	0.548413	4.96032e-05	FALSE	LOC_Os07g42080	9.71099e-09	5.59181e-09	24	10.5	LOC_Os07g42080	0.0123142	0.00985751	24	14.75	FALSE	FALSE	-4.25	0
MH07t0480000	FALSE	FALSE	4.96032e-05	0.904861	0.719544	0.39876	0.108681	1	0.00550595	1.60124	0.904861	4.96032e-05	0.548413	0.904861	1.45159	0.108681	0.719544	1	0.719544	0.548413	4.96032e-05	1.7249	1.82113	0.178869	0.904861	1.28046	0.39876	0.904861	1.7249	4.96032e-05	0.904861	1	0.275099	1.60124	0.108681	1.45159	1.82113	0.904861	4.96032e-05	1.82113	0.39876	0.719544	1	0.108681	0.178869	1	1.82113	4.96032e-05	1.60124	0.275099	0.00550595	0.719544	0.904861	0.275099	0.39876	1.60124	4.96032e-05	1.89132	1.60124	1	1.28046	1.60124	0.719544	0.275099	1.89132	4.96032e-05	FALSE		0.022818	0.0193863	0	0		0.890278	0.800682	24	17.25	FALSE	FALSE	-17.25	-24
MH07t0480100	FALSE	FALSE	4.96032e-05	0.275099	0.719544	1	0.39876	1.45159	1	0.0311508	0.275099	4.96032e-05	0.108681	1.60124	0.548413	1.28046	1.60124	0.39876	0.719544	0.108681	4.96032e-05	1.7249	1.45159	0.178869	0.719544	0.548413	1	1.60124	1.7249	4.96032e-05	0.178869	0.39876	0.39876	0.548413	0.39876	0.548413	1.45159	0.178869	4.96032e-05	0.719544	0.39876	0.275099	1.45159	1.28046	0.178869	0.39876	0.719544	4.96032e-05	0.0610119	0.548413	1	1.60124	0.719544	0.39876	0.39876	0.0610119	4.96032e-05	0.548413	0.0311508	0.39876	0.548413	0.548413	0.275099	0.548413	0.548413	4.96032e-05	FALSE	LOC_Os07g42170	0.00506982	0.00410605	24	9.75	LOC_Os07g42170	0.298036	0.260069	0	0	FALSE	FALSE	9.75	24
MH07t0480300	FALSE	FALSE	4.96032e-05	0.108681	0.904861	0.0610119	0.548413	0.275099	0.0311508	1	0.108681	4.96032e-05	0.39876	0.275099	0.719544	0.178869	0.719544	1.28046	0.904861	0.39876	4.96032e-05	1.82113	1.45159	0.39876	1	0.904861	0.0610119	0.275099	1.82113	4.96032e-05	0.904861	0.904861	0.108681	1.7249	0.548413	0.719544	1.45159	0.904861	4.96032e-05	0.178869	0.719544	0.275099	0.275099	0.178869	0.39876	0.904861	0.178869	4.96032e-05	0.719544	0.904861	0.0311508	0.719544	1	0.108681	0.719544	0.719544	4.96032e-05	0.904861	1	1.28046	0.904861	1.7249	0.275099	0.904861	0.904861	4.96032e-05	FALSE		1.40807e-05	9.7564e-06	21.5	13		8.25948e-09	4.50734e-09	24	8.25	FALSE	FALSE	4.75	-2.5
MH07t0480500	FALSE	FALSE	4.96032e-05	0.000396825	0.0141369	0.00173611	0.108681	0.108681	0.0311508	0.0141369	0.000396825	4.96032e-05	0.0311508	0.00550595	0.0610119	0.178869	0.0610119	0.0311508	0.0141369	0.0311508	4.96032e-05	0.0610119	0.275099	0.108681	0.00550595	0.0141369	0.00173611	0.00550595	0.0610119	4.96032e-05	0.0311508	0.0311508	0.0311508	0.0141369	0.108681	0.0610119	0.275099	0.0311508	4.96032e-05	0.0141369	0.178869	0.0311508	0.108681	0.178869	0.108681	0.0311508	0.0141369	4.96032e-05	0.0610119	0.00550595	0.0311508	0.0610119	0.00550595	0.0311508	0.178869	0.0610119	4.96032e-05	0.00550595	0.0141369	0.0311508	0.0141369	0.0141369	0.0311508	0.00550595	0.00550595	4.96032e-05	TRUE		2.48401e-29	4.59476e-30	20	5.75		2.87433e-38	2.68672e-39	20.5	6	TRUE	TRUE	-0.25	-0.5
MH07t0480900	FALSE	FALSE	4.96032e-05	0.0311508	0.108681	0.275099	0.108681	0.00550595	0.0610119	0.275099	0.0311508	4.96032e-05	0.178869	0.719544	0.39876	0.0610119	0.108681	0.39876	0.108681	0.178869	4.96032e-05	0.0141369	0.0610119	0.0141369	0.0311508	0.00173611	0.275099	0.719544	0.0141369	4.96032e-05	0.00173611	0.0610119	0.108681	0.0141369	0.108681	0.39876	0.0610119	0.00173611	4.96032e-05	0.0141369	0.108681	0.0610119	0.00550595	0.0610119	0.0141369	0.0610119	0.0141369	4.96032e-05	0.0311508	0.0610119	0.0610119	0.108681	0.0311508	0.108681	0.108681	0.0311508	4.96032e-05	0.108681	0.275099	0.39876	0.00173611	0.0141369	0.0610119	0.0610119	0.108681	4.96032e-05	FALSE		1.8608e-47	1.30756e-48	24	5		4.62297e-49	2.32774e-50	24	5	TRUE	TRUE	0	0
MH07t0481300	FALSE	FALSE	4.96032e-05	0.39876	1.28046	1.82113	1.45159	0.275099	1.45159	1.89132	0.39876	4.96032e-05	1.93899	0.904861	0.178869	0.548413	1.45159	1.45159	1.28046	1.93899	4.96032e-05	0.719544	1.82113	1	1.82113	1.60124	1.82113	0.904861	0.719544	4.96032e-05	0.904861	1	0.904861	0.275099	1.45159	0.178869	1.82113	0.904861	4.96032e-05	1.82113	0.719544	1.45159	0.275099	0.548413	1	1	1.82113	4.96032e-05	1.28046	0.548413	1.45159	1.45159	1.82113	0.904861	0.719544	1.28046	4.96032e-05	0.178869	1.89132	1.45159	1.60124	0.275099	1.45159	0.548413	0.178869	4.96032e-05	FALSE		0.00166734	0.00130927	24	16.25		0.00132508	0.000992873	24	23	FALSE	FALSE	-6.75	0
MH07t0481400	FALSE	FALSE	4.96032e-05	1.7249	1.7249	1.98586	1.45159	0.548413	0.719544	1.89132	1.7249	4.96032e-05	0.178869	0.0311508	1.45159	1.60124	1.45159	0.719544	1.7249	0.178869	4.96032e-05	0.108681	0.719544	1.60124	1	0.0141369	1.98586	0.0311508	0.108681	4.96032e-05	0.904861	1.7249	1.28046	0.108681	1.45159	1.45159	0.719544	0.904861	4.96032e-05	1.82113	0.39876	0.178869	0.548413	1.60124	1.60124	1.7249	1.82113	4.96032e-05	1.28046	1.60124	0.719544	1.45159	1	1.28046	0.39876	1.28046	4.96032e-05	0.719544	1.89132	0.719544	0.0141369	0.108681	0.178869	1.60124	0.719544	4.96032e-05	FALSE		0.000417608	0.000315684	21.5	2.25		2.69939e-08	1.51569e-08	24	20.5	FALSE	FALSE	-18.25	-2.5
MH07t0481600	FALSE	FALSE	4.96032e-05	0.00173611	0.0141369	0.0141369	0.0141369	0.00550595	0.000396825	0.108681	0.00173611	4.96032e-05	0.0141369	0.0141369	0.0610119	0.0311508	0.00550595	0.108681	0.0141369	0.0141369	4.96032e-05	0.0610119	0.178869	0.0311508	0.00550595	0.108681	0.0141369	0.0141369	0.0610119	4.96032e-05	0.178869	0.108681	0.00550595	0.0311508	0.0141369	0.0610119	0.178869	0.178869	4.96032e-05	0.0311508	0.0311508	0.275099	0.00550595	0.0311508	0.0311508	0.108681	0.0311508	4.96032e-05	0.0141369	0.178869	0.000396825	0.00550595	0.00550595	0.00550595	0.0311508	0.0141369	4.96032e-05	0.0610119	0.108681	0.108681	0.108681	0.0311508	0.275099	0.178869	0.0610119	4.96032e-05	FALSE		1.18751e-46	8.69579e-48	24	21.5		5.35529e-40	4.53051e-41	24	21.5	TRUE	TRUE	0	0
MH07t0481800	FALSE	FALSE	4.96032e-05	1.7249	1.96885	0.548413	1.28046	1.45159	0.548413	0.904861	1.7249	4.96032e-05	0.39876	0.904861	0.904861	1.45159	0.904861	0.904861	1.96885	0.39876	4.96032e-05	1.60124	1.82113	0.719544	1.60124	1.60124	0.548413	0.904861	1.60124	4.96032e-05	0.719544	1.82113	0.0141369	1.7249	1.28046	0.904861	1.82113	0.719544	4.96032e-05	1.82113	0.719544	1	1.45159	1.45159	0.719544	1.82113	1.82113	4.96032e-05	1.93899	0.904861	0.548413	0.904861	1.60124	0.0141369	0.719544	1.93899	4.96032e-05	1.89132	0.904861	0.904861	1.60124	1.7249	1	0.904861	1.89132	4.96032e-05	FALSE	LOC_Os07g42300	0.00289226	0.00230423	20.5	12.75	LOC_Os07g42300	1	1	20.5	2.25	FALSE	FALSE	10.5	0
MH07t0481900	FALSE	FALSE	4.96032e-05	0.904861	1.60124	1.28046	1.93899	1	0.178869	1.7249	0.904861	4.96032e-05	0.0141369	0.719544	1	0.275099	0.108681	0.275099	1.60124	0.0141369	4.96032e-05	1	0.719544	0.548413	0.548413	0.275099	1.28046	0.719544	1	4.96032e-05	0.719544	0.108681	0.548413	0.108681	1.93899	1	0.719544	0.719544	4.96032e-05	1.60124	1.28046	0.904861	1	0.275099	0.548413	0.108681	1.60124	4.96032e-05	0.39876	0.0141369	0.178869	0.108681	0.548413	0.548413	1.28046	0.39876	4.96032e-05	0.719544	1.7249	0.275099	0.275099	0.108681	0.904861	0.0141369	0.719544	4.96032e-05	FALSE	LOC_Os07g42310	1.21083e-10	6.29892e-11	20.5	13.5	LOC_Os07g42310	1.85758e-07	1.09491e-07	20	14.75	FALSE	FALSE	-1.25	0.5
MH07t0482100	FALSE	FALSE	4.96032e-05	0.0610119	0.275099	0.00550595	0.00550595	0.00173611	0.000396825	0.0141369	0.0610119	4.96032e-05	0.275099	0.0311508	0.00550595	0.0610119	0.108681	0.0141369	0.275099	0.275099	4.96032e-05	0.0610119	0.178869	0.108681	0.178869	0.275099	0.00550595	0.0311508	0.0610119	4.96032e-05	0.00173611	0.00550595	0.00173611	0.0311508	0.00550595	0.00550595	0.178869	0.00173611	4.96032e-05	0.00550595	0.0141369	0.00550595	0.00173611	0.0610119	0.108681	0.00550595	0.00550595	4.96032e-05	0.00550595	0.0141369	0.000396825	0.108681	0.178869	0.00173611	0.0141369	0.00550595	4.96032e-05	0.0311508	0.0141369	0.0141369	0.275099	0.0311508	0.00550595	0.0141369	0.0311508	4.96032e-05	FALSE	LOC_Os07g42354	1.33441e-35	1.75079e-36	24	9.75	LOC_Os07g42354	1.86764e-44	1.24239e-45	24	9	TRUE	TRUE	0.75	0
MH07t0482200	FALSE	FALSE	4.96032e-05	0.548413	0.548413	0.719544	0.275099	0.275099	0.0311508	1.28046	0.548413	4.96032e-05	0.0141369	0.108681	0.39876	0.0610119	0.39876	1	0.548413	0.0141369	4.96032e-05	0.548413	0.719544	0.0610119	0.39876	1	0.719544	0.108681	0.548413	4.96032e-05	0.904861	0.275099	1.28046	1.60124	0.275099	0.39876	0.719544	0.904861	4.96032e-05	0.178869	0.0610119	0.719544	0.275099	0.0610119	0.0610119	0.275099	0.178869	4.96032e-05	0.178869	1.7249	0.0311508	0.39876	0.39876	1.28046	0.0610119	0.178869	4.96032e-05	1	1.28046	1	1	1.60124	0.719544	1.7249	1	4.96032e-05	FALSE	LOC_Os07g42370	4.01979e-20	1.23688e-20	20	2.25	LOC_Os07g42370	4.74e-06	3.0363e-06	20	2.75	TRUE	FALSE	-0.5	0
MH07t0482300	FALSE	FALSE	4.96032e-05	0.0141369	0.275099	0.275099	0.548413	0.0311508	0.0311508	0.0610119	0.0141369	4.96032e-05	0.275099	0.904861	0.275099	0.275099	0.0311508	0.178869	0.275099	0.275099	4.96032e-05	0.0610119	0.0610119	0.0610119	0.178869	0.00550595	0.275099	0.904861	0.0610119	4.96032e-05	0.0610119	0.0141369	0.178869	0.108681	0.548413	0.275099	0.0610119	0.0610119	4.96032e-05	0.0610119	0.0610119	0.0311508	0.0311508	0.275099	0.0610119	0.0141369	0.0610119	4.96032e-05	0.0141369	0.00550595	0.0311508	0.0311508	0.178869	0.178869	0.0610119	0.0141369	4.96032e-05	0.0311508	0.0610119	0.178869	0.00550595	0.108681	0.0311508	0.00550595	0.0311508	4.96032e-05	FALSE	LOC_Os07g42380	5.18422e-24	1.28779e-24	21	4	LOC_Os07g42380	1.19256e-38	1.08806e-39	21	4	TRUE	TRUE	0	0
MH07t0482500	FALSE	FALSE	4.96032e-05	0.548413	1.89132	0.904861	0.108681	1.96885	0.904861	1.60124	0.548413	4.96032e-05	0.275099	0.178869	0.39876	0.904861	1.45159	1	1.89132	0.275099	4.96032e-05	1.60124	1.28046	0.0610119	1.60124	0.904861	0.904861	0.178869	1.60124	4.96032e-05	1.45159	0.904861	0.39876	0.39876	0.108681	0.39876	1.28046	1.45159	4.96032e-05	1.93899	1.7249	1.7249	1.96885	0.904861	0.0610119	0.904861	1.93899	4.96032e-05	0.904861	0.548413	0.904861	1.45159	1.60124	0.39876	1.7249	0.904861	4.96032e-05	1.45159	1.60124	1	0.904861	0.39876	1.7249	0.548413	1.45159	4.96032e-05	FALSE	LOC_Os07g42395	7.87448e-10	4.27085e-10	24	10.75	LOC_Os07g42395	1	1	24	8	FALSE	FALSE	2.75	0
MH07t0482600	FALSE	FALSE	4.96032e-05	1	0.904861	1.7249	0.719544	1.98586	0.39876	1.45159	1	4.96032e-05	0.904861	0.178869	1	1.82113	0.39876	1.96885	0.904861	0.904861	4.96032e-05	0.548413	1.82113	0.719544	1.60124	0.904861	1.7249	0.178869	0.548413	4.96032e-05	1.45159	0.904861	0.39876	1.7249	0.719544	1	1.82113	1.45159	4.96032e-05	1.60124	0.178869	0.39876	1.98586	1.82113	0.719544	0.904861	1.60124	4.96032e-05	1.82113	0.275099	0.39876	0.39876	1.60124	0.39876	0.178869	1.82113	4.96032e-05	1.45159	1.45159	1.96885	0.904861	1.7249	0.39876	0.275099	1.45159	4.96032e-05	FALSE		7.78411e-05	5.63814e-05	24	15		0.049628	0.0412963	20	3.25	FALSE	FALSE	11.75	4
MH07t0482700	FALSE	FALSE	4.96032e-05	0.548413	0.719544	0.000396825	0.00173611	0.0311508	0.0311508	0.39876	0.548413	4.96032e-05	0.904861	0.719544	0.904861	0.178869	0.39876	0.548413	0.719544	0.904861	4.96032e-05	0.548413	0.719544	0.904861	0.275099	1	0.000396825	0.719544	0.548413	4.96032e-05	0.00550595	0.0610119	0.0141369	0.548413	0.00173611	0.904861	0.719544	0.00550595	4.96032e-05	0.108681	0.108681	0.178869	0.0311508	0.178869	0.904861	0.0610119	0.108681	4.96032e-05	0.0610119	0.108681	0.0311508	0.39876	0.275099	0.0141369	0.108681	0.0610119	4.96032e-05	0.548413	0.39876	0.548413	1	0.548413	0.178869	0.108681	0.548413	4.96032e-05	FALSE	LOC_Os07g42410	8.18672e-15	3.38059e-15	21	18.25	LOC_Os07g42410	4.43572e-23	1.0278e-23	20	18.25	FALSE	TRUE	0	1
MH07t0482800	FALSE	FALSE	4.96032e-05	0.0311508	0.108681	0.108681	0.108681	0.0311508	0.0141369	0.108681	0.0311508	4.96032e-05	0.0610119	0.0141369	0.39876	0.39876	0.0311508	0.719544	0.108681	0.0610119	4.96032e-05	0.39876	0.719544	0.178869	0.108681	0.39876	0.108681	0.0141369	0.39876	4.96032e-05	0.0610119	0.719544	0.108681	0.39876	0.108681	0.39876	0.719544	0.0610119	4.96032e-05	0.0610119	0.108681	0.0141369	0.0311508	0.39876	0.178869	0.719544	0.0610119	4.96032e-05	0.108681	0.00173611	0.0141369	0.0311508	0.108681	0.108681	0.108681	0.108681	4.96032e-05	0.275099	0.108681	0.719544	0.39876	0.39876	0.0141369	0.00173611	0.275099	4.96032e-05	FALSE	LOC_Os03g28420	3.82491e-31	6.39622e-32	20	8.5	LOC_Os03g28420	6.98923e-26	1.35438e-26	20	9	TRUE	TRUE	-0.5	0
MH07t0483000	FALSE	FALSE	4.96032e-05	0.0141369	0.0311508	0.0311508	0.0311508	0.0610119	0.108681	0.0141369	0.0141369	4.96032e-05	0.000396825	0.000396825	0.00550595	0.00173611	0.0311508	0.00173611	0.0311508	0.000396825	4.96032e-05	0.00173611	0.0141369	0.00550595	0.0610119	0.00550595	0.0311508	0.000396825	0.00173611	4.96032e-05	0.00173611	0.000396825	0.0141369	0.00550595	0.0311508	0.00550595	0.0141369	0.00173611	4.96032e-05	0.000396825	0.0141369	0.000396825	0.0610119	0.00173611	0.00550595	0.000396825	0.000396825	4.96032e-05	0.00550595	0.00173611	0.108681	0.0311508	0.0610119	0.0141369	0.0141369	0.00550595	4.96032e-05	0.0311508	0.0141369	0.00173611	0.00550595	0.00550595	0.000396825	0.00173611	0.0311508	4.96032e-05	FALSE		1.10001e-36	1.35576e-37	24	9.25		1.55626e-50	7.15064e-52	24	8.75	TRUE	TRUE	0.5	0
MH07t0483100	FALSE	FALSE	4.96032e-05	1	1.60124	0.904861	0.719544	0.904861	0.178869	1.60124	1	4.96032e-05	0.275099	1.28046	1.7249	1.28046	1.7249	1.93899	1.60124	0.275099	4.96032e-05	1.96885	1.93899	0.719544	1.93899	1	0.904861	1.28046	1.96885	4.96032e-05	0.548413	0.39876	0.108681	0.719544	0.719544	1.7249	1.93899	0.548413	4.96032e-05	1.28046	0.0610119	0.275099	0.904861	1.28046	0.719544	0.39876	1.28046	4.96032e-05	0.275099	0.39876	0.178869	1.7249	1.93899	0.108681	0.0610119	0.275099	4.96032e-05	0.275099	1.60124	1.93899	1	0.719544	0.275099	0.39876	0.275099	4.96032e-05	FALSE	LOC_Os07g42450	1	1	24	15	LOC_Os07g42450	5.50816e-06	3.53995e-06	20	0	FALSE	FALSE	15	4
MH07t0483500	FALSE	FALSE	4.96032e-05	0.719544	1.45159	0.275099	0.0141369	0.39876	0.00173611	0.178869	0.719544	4.96032e-05	0.39876	1.28046	0.39876	1	1	0.719544	1.45159	0.39876	4.96032e-05	1.98586	1.45159	1.89132	1.7249	1.45159	0.275099	1.28046	1.98586	4.96032e-05	0.108681	0.275099	0.108681	0.548413	0.0141369	0.39876	1.45159	0.108681	4.96032e-05	0.39876	0.0141369	0.0610119	0.39876	1	1.89132	0.275099	0.39876	4.96032e-05	0.39876	0.178869	0.00173611	1	1.7249	0.108681	0.0141369	0.39876	4.96032e-05	0.0610119	0.178869	0.719544	1.45159	0.548413	0.0610119	0.178869	0.0610119	4.96032e-05	FALSE	LOC_Os03g28330	1.80274e-06	1.18227e-06	20	18	LOC_Os03g28330	1.38976e-10	6.83782e-11	20	18.75	FALSE	FALSE	-0.75	0
MH07t0483600	FALSE	FALSE	4.96032e-05	1.45159	1.89132	0.39876	0.275099	0.0311508	0.275099	0.719544	1.45159	4.96032e-05	0.0610119	0.719544	1.82113	0.548413	1.60124	1.45159	1.89132	0.0610119	4.96032e-05	1	1.98586	1.60124	1.82113	1	0.39876	0.719544	1	4.96032e-05	0.548413	0.548413	0.108681	1.7249	0.275099	1.82113	1.98586	0.548413	4.96032e-05	0.719544	0.0610119	1.28046	0.0311508	0.548413	1.60124	0.548413	0.719544	4.96032e-05	0.39876	0.548413	0.275099	1.60124	1.82113	0.108681	0.0610119	0.39876	4.96032e-05	1.28046	0.719544	1.45159	1	1.7249	1.28046	0.548413	1.28046	4.96032e-05	FALSE	LOC_Os07g42500	0.0113401	0.00941465	0	0	LOC_Os07g42500	0.0347261	0.0286155	20	10.5	FALSE	FALSE	-10.5	-20
MH07t0484400	FALSE	FALSE	4.96032e-05	0.0141369	0.108681	0.00173611	0.00173611	0.0141369	0.0141369	0.0311508	0.0141369	4.96032e-05	0.00550595	0.0141369	0.0141369	0.0141369	0.0610119	0.0311508	0.108681	0.00550595	4.96032e-05	0.108681	0.0311508	0.00550595	0.0311508	0.0141369	0.00173611	0.0141369	0.108681	4.96032e-05	0.00173611	0.0141369	0.00173611	0.00550595	0.00173611	0.0141369	0.0311508	0.00173611	4.96032e-05	0.00173611	0.00173611	0.00550595	0.0141369	0.0141369	0.00550595	0.0141369	0.00173611	4.96032e-05	0.00173611	0.000396825	0.0141369	0.0610119	0.0311508	0.00173611	0.00173611	0.00173611	4.96032e-05	0.000396825	0.0311508	0.0311508	0.0141369	0.00550595	0.00550595	0.000396825	0.000396825	4.96032e-05	TRUE	LOC_Os07g42590	1.22431e-78	1.31984e-80	24	23	LOC_Os07g42590	1.12905e-77	8.75754e-80	23.5	0.25	TRUE	TRUE	22.75	0.5
MH07t0484500	FALSE	FALSE	4.96032e-05	0.178869	1.28046	0.719544	1	0.178869	0.39876	1.89132	0.178869	4.96032e-05	0.275099	1	0.178869	0.178869	1	1	1.28046	0.275099	4.96032e-05	1.28046	0.275099	0.275099	0.904861	0.548413	0.719544	1	1.28046	4.96032e-05	1	0.178869	0.0141369	0.178869	1	0.178869	0.275099	1	4.96032e-05	1	1.7249	0.719544	0.178869	0.178869	0.275099	0.178869	1	4.96032e-05	0.178869	1	0.39876	1	0.904861	0.0141369	1.7249	0.178869	4.96032e-05	0.39876	1.89132	1	0.548413	0.178869	0.719544	1	0.39876	4.96032e-05	FALSE	LOC_Os03g08530	3.57913e-09	2.01413e-09	24	9.25	LOC_Os03g08530	4.43412e-09	2.38509e-09	24	6.75	FALSE	FALSE	2.5	0
MH07t0485100	FALSE	FALSE	4.96032e-05	0.275099	0.719544	1.60124	0.275099	0.39876	0.548413	1.60124	0.275099	4.96032e-05	0.275099	1	1.45159	0.904861	0.178869	0.39876	0.719544	0.275099	4.96032e-05	1.28046	1.93899	1.45159	1.60124	0.904861	1.60124	1	1.28046	4.96032e-05	1.7249	1.60124	1	1.7249	0.275099	1.45159	1.93899	1.7249	4.96032e-05	0.275099	0.39876	1	0.39876	0.904861	1.45159	1.60124	0.275099	4.96032e-05	0.108681	0.108681	0.548413	0.178869	1.60124	1	0.39876	0.108681	4.96032e-05	0.178869	1.60124	0.39876	0.904861	1.7249	1	0.108681	0.178869	4.96032e-05	FALSE	LOC_Os07g42632	1	1	20	19.5	LOC_Os07g42632	5.09494e-17	1.72678e-17	24	11	FALSE	TRUE	8.5	-4
MH07t0485200	FALSE	FALSE	4.96032e-05	0.178869	0.275099	0.0610119	0.0610119	0.0610119	0.00550595	0.0311508	0.178869	4.96032e-05	0.275099	0.178869	0.178869	0.719544	0.548413	0.904861	0.275099	0.275099	4.96032e-05	0.904861	0.275099	0.548413	0.719544	0.178869	0.0610119	0.178869	0.904861	4.96032e-05	0.178869	0.178869	0.275099	0.548413	0.0610119	0.178869	0.275099	0.178869	4.96032e-05	0.0610119	0.275099	0.108681	0.0610119	0.719544	0.548413	0.178869	0.0610119	4.96032e-05	0.0311508	0.00550595	0.00550595	0.548413	0.719544	0.275099	0.275099	0.0311508	4.96032e-05	0.0141369	0.0311508	0.904861	0.178869	0.548413	0.108681	0.00550595	0.0141369	4.96032e-05	FALSE	LOC_Os07g42640	1.79192e-14	7.5314e-15	21	15.25	LOC_Os07g42640	1.8962e-20	5.2026e-21	22.5	15.25	FALSE	TRUE	0	-1.5
MH07t0485300	FALSE	FALSE	4.96032e-05	0.000396825	0.00173611	0.000396825	0.00550595	0.00550595	0.000396825	0.00550595	0.000396825	4.96032e-05	0.000396825	0.00173611	0.00173611	0.0141369	0.00173611	0.00173611	0.00173611	0.000396825	4.96032e-05	0.000396825	0.000396825	0.00550595	0.000396825	0.000396825	0.000396825	0.00173611	0.000396825	4.96032e-05	0.00173611	0.00173611	4.96032e-05	0.00173611	0.00550595	0.00173611	0.000396825	0.00173611	4.96032e-05	0.0141369	0.00173611	4.96032e-05	0.00550595	0.0141369	0.00550595	0.00173611	0.0141369	4.96032e-05	0.00173611	0.0141369	0.000396825	0.00173611	0.000396825	4.96032e-05	0.00173611	0.00173611	4.96032e-05	0.00173611	0.00550595	0.00173611	0.000396825	0.00173611	4.96032e-05	0.0141369	0.00173611	4.96032e-05	FALSE	LOC_Os07g42650	2.99892e-56	1.27937e-57	20	14.25	LOC_Os07g42650	2.84939e-56	8.8031e-58	20	14.5	TRUE	TRUE	-0.25	0
MH07t0485400	FALSE	FALSE	4.96032e-05	0.275099	0.39876	0.39876	1.82113	1.28046	0.548413	1.60124	0.275099	4.96032e-05	0.108681	0.548413	1	1	0.719544	0.719544	0.39876	0.108681	4.96032e-05	1	1.82113	1.60124	0.904861	0.108681	0.39876	0.548413	1	4.96032e-05	1.82113	0.275099	1.28046	1.82113	1.82113	1	1.82113	1.82113	4.96032e-05	1.7249	1.45159	1.45159	1.28046	1	1.60124	0.275099	1.7249	4.96032e-05	0.719544	1.7249	0.548413	0.719544	0.904861	1.28046	1.45159	0.719544	4.96032e-05	0.719544	1.60124	0.719544	0.108681	1.82113	1.45159	1.7249	0.719544	4.96032e-05	FALSE		5.34531e-15	2.18303e-15	22.5	7		1	1	24	1.5	TRUE	FALSE	5.5	-1.5
MH07t0485900	FALSE	FALSE	4.96032e-05	0.904861	1	0.0141369	0.108681	0.275099	0.0610119	0.39876	0.904861	4.96032e-05	0.275099	1.28046	1.7249	0.719544	0.275099	0.548413	1	0.275099	4.96032e-05	1.45159	1.82113	1.82113	1.45159	0.39876	0.0141369	1.28046	1.45159	4.96032e-05	0.108681	0.548413	0.178869	0.719544	0.108681	1.7249	1.82113	0.108681	4.96032e-05	0.719544	0.275099	1.28046	0.275099	0.719544	1.82113	0.548413	0.719544	4.96032e-05	0.108681	0.275099	0.0610119	0.275099	1.45159	0.178869	0.275099	0.108681	4.96032e-05	0.39876	0.39876	0.548413	0.39876	0.719544	1.28046	0.275099	0.39876	4.96032e-05	FALSE		1	1	20.5	12.75		6.96945e-09	3.78411e-09	24	13.75	FALSE	FALSE	-1	-3.5
MH07t0486000	FALSE	FALSE	4.96032e-05	1.28046	0.275099	0.178869	0.108681	1.28046	0.275099	0.39876	1.28046	4.96032e-05	0.719544	0.275099	0.39876	1	0.178869	0.275099	0.275099	0.719544	4.96032e-05	0.108681	0.0610119	0.39876	0.178869	0.108681	0.178869	0.275099	0.108681	4.96032e-05	0.000396825	0.548413	0.000396825	0.0610119	0.108681	0.39876	0.0610119	0.000396825	4.96032e-05	0.719544	0.00173611	0.0311508	1.28046	1	0.39876	0.548413	0.719544	4.96032e-05	0.39876	0.275099	0.275099	0.178869	0.178869	0.000396825	0.00173611	0.39876	4.96032e-05	0.0311508	0.39876	0.275099	0.108681	0.0610119	0.0311508	0.275099	0.0311508	4.96032e-05	FALSE	LOC_Os03g27790	1.28384e-19	4.07017e-20	20	10.5	LOC_Os03g27790	1.584e-17	5.18317e-18	21.5	12.25	TRUE	TRUE	-1.75	-1.5
MH07t0486500	FALSE	FALSE	4.96032e-05	0.0141369	0.0311508	0.000396825	0.0141369	0.00550595	0.00550595	0.178869	0.0141369	4.96032e-05	0.000396825	0.00550595	4.96032e-05	0.000396825	0.0311508	0.0141369	0.0311508	0.000396825	4.96032e-05	0.0141369	0.000396825	0.00173611	0.0610119	0.0311508	0.000396825	0.00550595	0.0141369	4.96032e-05	0.00550595	0.0141369	0.00173611	0.108681	0.0141369	4.96032e-05	0.000396825	0.00550595	4.96032e-05	0.000396825	0.0311508	0.0141369	0.00550595	0.000396825	0.00173611	0.0141369	0.000396825	4.96032e-05	0.0610119	0.0311508	0.00550595	0.0311508	0.0610119	0.00173611	0.0311508	0.0610119	4.96032e-05	0.108681	0.178869	0.0141369	0.0311508	0.108681	0.0141369	0.0311508	0.108681	4.96032e-05	FALSE	LOC_Os07g42750	2.75893e-56	1.17336e-57	24	10.25	LOC_Os07g42750	3.51374e-44	2.37205e-45	24	9.75	TRUE	TRUE	0.5	0
MH07t0486600	FALSE	FALSE	4.96032e-05	1.82113	1.60124	0.39876	0.719544	1.7249	1.28046	1.28046	1.82113	4.96032e-05	0.719544	0.904861	1.60124	0.275099	0.39876	0.39876	1.60124	0.719544	4.96032e-05	1.60124	0.108681	0.275099	0.719544	0.719544	0.39876	0.904861	1.60124	4.96032e-05	0.719544	0.719544	0.904861	0.108681	0.719544	1.60124	0.108681	0.719544	4.96032e-05	0.39876	0.275099	0.548413	1.7249	0.275099	0.275099	0.719544	0.39876	4.96032e-05	0.00550595	0.0311508	1.28046	0.39876	0.719544	0.904861	0.275099	0.00550595	4.96032e-05	0.178869	1.28046	0.39876	0.719544	0.108681	0.548413	0.0311508	0.178869	4.96032e-05	FALSE	LOC_Os07g42760	0.00431668	0.00347877	24	22	LOC_Os07g42760	1.26061e-05	8.29554e-06	24	18	FALSE	FALSE	4	0
MH07t0486700	FALSE	FALSE	4.96032e-05	0.275099	0.39876	0.0311508	0.275099	0.0311508	0.548413	1.28046	0.275099	4.96032e-05	0.108681	0.178869	0.719544	0.0610119	0.39876	1.45159	0.39876	0.108681	4.96032e-05	0.904861	0.904861	0.108681	0.548413	0.904861	0.0311508	0.178869	0.904861	4.96032e-05	0.719544	0.178869	0.178869	1.7249	0.275099	0.719544	0.904861	0.719544	4.96032e-05	0.39876	0.178869	1.96885	0.0311508	0.0610119	0.108681	0.178869	0.39876	4.96032e-05	0.39876	1	0.548413	0.39876	0.548413	0.178869	0.178869	0.39876	4.96032e-05	1.99449	1.28046	1.45159	0.904861	1.7249	1.96885	1	1.99449	4.96032e-05	FALSE	LOC_Os07g42770	1.17917e-25	2.69815e-26	21	12.75	LOC_Os07g42770	0.0494019	0.0411017	24	11	TRUE	FALSE	1.75	-3
MH07t0487000	FALSE	FALSE	4.96032e-05	0.178869	0.548413	0.275099	0.108681	1.7249	0.275099	1.7249	0.178869	4.96032e-05	0.904861	0.275099	0.108681	1.96885	1.60124	0.719544	0.548413	0.904861	4.96032e-05	0.39876	0.719544	0.904861	0.178869	0.904861	0.275099	0.275099	0.39876	4.96032e-05	0.0141369	1.60124	0.719544	1.28046	0.108681	0.108681	0.719544	0.0141369	4.96032e-05	1.82113	1	1.28046	1.7249	1.96885	0.904861	1.60124	1.82113	4.96032e-05	0.275099	1	0.275099	1.60124	0.178869	0.719544	1	0.275099	4.96032e-05	1.60124	1.7249	0.719544	0.904861	1.28046	1.28046	1	1.60124	4.96032e-05	FALSE	LOC_Os07g42800	2.72279e-19	8.76274e-20	21	8.25	LOC_Os07g42800	1	1	22.5	6	TRUE	FALSE	2.25	-1.5
MH07t0487100	FALSE	FALSE	4.96032e-05	1.28046	0.719544	0.719544	1.45159	0.00550595	0.39876	0.719544	1.28046	4.96032e-05	0.108681	0.108681	0.108681	0.719544	0.275099	0.275099	0.719544	0.108681	4.96032e-05	0.0610119	0.178869	0.548413	0.178869	0.0610119	0.719544	0.108681	0.0610119	4.96032e-05	0.0141369	0.548413	0.0610119	0.39876	1.45159	0.108681	0.178869	0.0141369	4.96032e-05	1.28046	0.178869	0.39876	0.00550595	0.719544	0.548413	0.548413	1.28046	4.96032e-05	0.548413	0.548413	0.39876	0.275099	0.178869	0.0610119	0.178869	0.548413	4.96032e-05	0.178869	0.719544	0.275099	0.0610119	0.39876	0.39876	0.548413	0.178869	4.96032e-05	FALSE	LOC_Os07g42810	2.01127e-21	5.79729e-22	24	23	LOC_Os07g42810	4.82412e-13	2.05262e-13	24	22	TRUE	FALSE	1	0
MH07t0487200	FALSE	FALSE	4.96032e-05	0.0311508	0.275099	0.904861	0.39876	0.0610119	0.178869	0.39876	0.0311508	4.96032e-05	0.719544	0.719544	0.108681	0.548413	0.904861	0.275099	0.275099	0.719544	4.96032e-05	1	1.28046	0.108681	0.548413	1.60124	0.904861	0.719544	1	4.96032e-05	0.275099	1.28046	0.904861	0.904861	0.39876	0.108681	1.28046	0.275099	4.96032e-05	1	0.719544	0.0610119	0.0610119	0.548413	0.108681	1.28046	1	4.96032e-05	0.0141369	0.719544	0.178869	0.904861	0.548413	0.904861	0.719544	0.0141369	4.96032e-05	0.39876	0.39876	0.275099	1.60124	0.904861	0.0610119	0.719544	0.39876	4.96032e-05	FALSE	LOC_Os07g42820	1.0204e-16	3.79239e-17	24	13.75	LOC_Os07g42820	8.36162e-10	4.3086e-10	24	13.5	TRUE	FALSE	0.25	0
MH07t0487300	FALSE	FALSE	4.96032e-05	1	1.60124	0.39876	0.39876	0.39876	0.108681	0.904861	1	4.96032e-05	0.548413	0.178869	1.99449	0.39876	0.904861	1.28046	1.60124	0.548413	4.96032e-05	1.60124	1.93899	0.548413	1.7249	0.719544	0.39876	0.178869	1.60124	4.96032e-05	1.45159	1	0.108681	1.60124	0.39876	1.99449	1.93899	1.45159	4.96032e-05	1.7249	0.548413	1.28046	0.39876	0.39876	0.548413	1	1.7249	4.96032e-05	1.60124	0.108681	0.108681	0.904861	1.7249	0.108681	0.548413	1.60124	4.96032e-05	1.89132	0.904861	1.28046	0.719544	1.60124	1.28046	0.108681	1.89132	4.96032e-05	FALSE		0.00104383	0.000808549	20	8.5		0.203088	0.175347	23	14.5	FALSE	FALSE	-6	-3
MH07t0487400	FALSE	FALSE	4.96032e-05	1	1.28046	0.39876	0.275099	0.548413	0.0311508	0.904861	1	4.96032e-05	0.548413	0.178869	1.98586	0.548413	0.904861	1.28046	1.28046	0.548413	4.96032e-05	1.60124	1.89132	0.719544	1.7249	1.7249	0.39876	0.178869	1.60124	4.96032e-05	1.28046	0.548413	0.275099	0.904861	0.275099	1.98586	1.89132	1.28046	4.96032e-05	1.45159	0.39876	0.719544	0.548413	0.548413	0.719544	0.548413	1.45159	4.96032e-05	1.45159	0.0610119	0.0311508	0.904861	1.7249	0.275099	0.39876	1.45159	4.96032e-05	1.45159	0.904861	1.28046	1.7249	0.904861	0.719544	0.0610119	1.45159	4.96032e-05	FALSE	LOC_Os07g42834	0.00582639	0.00473871	20	8.75	LOC_Os07g42834	0.174643	0.150088	20	13	FALSE	FALSE	-4.25	0
MH07t0487800	FALSE	FALSE	4.96032e-05	1.82113	1	0.178869	0.108681	0.275099	0.275099	0.904861	1.82113	4.96032e-05	0.108681	1.60124	1.7249	0.719544	0.719544	1.45159	1	0.108681	4.96032e-05	1.89132	1.60124	1.28046	0.904861	0.904861	0.178869	1.60124	1.89132	4.96032e-05	0.0311508	0.275099	0.275099	1.28046	0.108681	1.7249	1.60124	0.0311508	4.96032e-05	0.178869	0.178869	0.39876	0.275099	0.719544	1.28046	0.275099	0.178869	4.96032e-05	0.39876	0.39876	0.275099	0.719544	0.904861	0.275099	0.178869	0.39876	4.96032e-05	1.45159	0.904861	1.45159	0.904861	1.28046	0.39876	0.39876	1.45159	4.96032e-05	FALSE	LOC_Os07g42860	0.00127476	0.000992873	20	18.25	LOC_Os07g42860	2.96253e-17	9.88872e-18	20	18.75	FALSE	TRUE	-0.5	0
MH07t0487900	FALSE	FALSE	4.96032e-05	0.108681	0.0141369	0.0141369	0.0141369	0.0311508	0.00550595	0.178869	0.108681	4.96032e-05	0.0311508	0.108681	0.0311508	0.00173611	0.0610119	0.0311508	0.0141369	0.0311508	4.96032e-05	0.0141369	0.0610119	0.00550595	0.00550595	0.0610119	0.0141369	0.108681	0.0141369	4.96032e-05	0.0141369	0.108681	0.000396825	0.0141369	0.0141369	0.0311508	0.0610119	0.0141369	4.96032e-05	0.0311508	0.00550595	0.0610119	0.0311508	0.00173611	0.00550595	0.108681	0.0311508	4.96032e-05	0.0610119	0.108681	0.00550595	0.0610119	0.00550595	0.000396825	0.00550595	0.0610119	4.96032e-05	0.0311508	0.178869	0.0311508	0.0610119	0.0141369	0.0610119	0.108681	0.0311508	4.96032e-05	FALSE		2.30178e-39	2.44053e-40	21.5	14.25		5.58523e-27	1.01807e-27	21.5	13.75	TRUE	TRUE	0.5	0
MH07t0488100	FALSE	FALSE	4.96032e-05	1.45159	1.28046	0.904861	1.89132	1.28046	1.89132	1.45159	1.45159	4.96032e-05	0.548413	0.548413	0.178869	0.0311508	0.0610119	0.178869	1.28046	0.548413	4.96032e-05	0.719544	0.108681	0.719544	0.275099	0.904861	0.904861	0.548413	0.719544	4.96032e-05	0.275099	0.0610119	0.548413	0.904861	1.89132	0.178869	0.108681	0.275099	4.96032e-05	0.108681	0.0141369	0.39876	1.28046	0.0311508	0.719544	0.0610119	0.108681	4.96032e-05	0.108681	0.275099	1.89132	0.0610119	0.275099	0.548413	0.0141369	0.108681	4.96032e-05	0.0610119	1.45159	0.178869	0.904861	0.904861	0.39876	0.275099	0.0610119	4.96032e-05	FALSE	LOC_Os07g42890	0.0001453	0.000106972	24	17.75	LOC_Os07g42890	7.16182e-13	3.07836e-13	20	12.75	FALSE	FALSE	5	4
MH07t0488300	FALSE	FALSE	4.96032e-05	0.719544	0.275099	0.719544	0.39876	0.0141369	0.719544	1.28046	0.719544	4.96032e-05	0.548413	0.719544	0.39876	0.719544	0.178869	1.28046	0.275099	0.548413	4.96032e-05	1.82113	0.275099	0.548413	0.548413	0.719544	0.719544	0.719544	1.82113	4.96032e-05	0.719544	1.45159	0.178869	1.82113	0.39876	0.39876	0.275099	0.719544	4.96032e-05	1	0.719544	0.548413	0.0141369	0.719544	0.548413	1.45159	1	4.96032e-05	1	0.904861	0.719544	0.178869	0.548413	0.178869	0.719544	1	4.96032e-05	1.82113	1.28046	1.28046	0.719544	1.82113	0.548413	0.904861	1.82113	4.96032e-05	FALSE	LOC_Os07g42900	3.38481e-08	2.0089e-08	24	15	LOC_Os07g42900	1	1	24	15	FALSE	FALSE	0	0
MH07t0488400	FALSE	FALSE	4.96032e-05	1	0.275099	0.719544	1.60124	0.719544	1.45159	0.548413	1	4.96032e-05	0.548413	0.0610119	1.28046	0.719544	1	0.904861	0.275099	0.548413	4.96032e-05	0.548413	0.719544	0.904861	0.548413	0.719544	0.719544	0.0610119	0.548413	4.96032e-05	0.275099	0.178869	0.39876	0.275099	1.60124	1.28046	0.719544	0.275099	4.96032e-05	0.108681	0.108681	0.178869	0.719544	0.719544	0.904861	0.178869	0.108681	4.96032e-05	0.719544	0.000396825	1.45159	1	0.548413	0.39876	0.108681	0.719544	4.96032e-05	0.904861	0.548413	0.904861	0.719544	0.275099	0.178869	0.000396825	0.904861	4.96032e-05	FALSE	LOC_Os07g42910	8.65097e-13	3.99993e-13	24	11	LOC_Os07g42910	1.18886e-08	6.54171e-09	24	6.75	FALSE	FALSE	4.25	0
MH07t0488600	FALSE	FALSE	4.96032e-05	0.39876	0.548413	1	1.28046	1.60124	1.45159	0.39876	0.39876	4.96032e-05	0.0311508	0.719544	1.28046	0.548413	0.719544	0.39876	0.548413	0.0311508	4.96032e-05	0.904861	1.7249	1	0.548413	1.28046	1	0.719544	0.904861	4.96032e-05	0.548413	0.548413	0.0610119	1.45159	1.28046	1.28046	1.7249	0.548413	4.96032e-05	0.39876	0.904861	0.548413	1.60124	0.548413	1	0.548413	0.39876	4.96032e-05	0.548413	0.904861	1.45159	0.719544	0.548413	0.0610119	0.904861	0.548413	4.96032e-05	1.45159	0.39876	0.39876	1.28046	1.45159	0.548413	0.904861	1.45159	4.96032e-05	FALSE	LOC_Os07g42924	0.14003	0.125468	22	12.25	LOC_Os07g42924	0.00183928	0.00139255	24	10	FALSE	FALSE	2.25	-2
MH07t0488800	FALSE	FALSE	4.96032e-05	0.00173611	0.0141369	0.00550595	0.0141369	0.0610119	0.0141369	0.0610119	0.00173611	4.96032e-05	0.00173611	0.00550595	0.0141369	0.0610119	0.00173611	0.0141369	0.0141369	0.00173611	4.96032e-05	0.00550595	0.0141369	0.0610119	4.96032e-05	0.0141369	0.00550595	0.00550595	0.00550595	4.96032e-05	0.00550595	0.00550595	0.00550595	0.0311508	0.0141369	0.0141369	0.0141369	0.00550595	4.96032e-05	0.0610119	0.0141369	0.0141369	0.0610119	0.0610119	0.0610119	0.00550595	0.0610119	4.96032e-05	0.0610119	0.0610119	0.0141369	0.00173611	4.96032e-05	0.00550595	0.0141369	0.0610119	4.96032e-05	0.0141369	0.0610119	0.0141369	0.0141369	0.0311508	0.0141369	0.0610119	0.0141369	4.96032e-05	FALSE		1.42667e-34	1.97782e-35	24	8.25		1.37309e-50	6.28195e-52	24	7.5	TRUE	TRUE	0.75	0
MH07t0488900	FALSE	FALSE	4.96032e-05	1.28046	1.82113	0.39876	0.108681	1.28046	0.178869	1.45159	1.28046	4.96032e-05	0.0610119	1.28046	1	0.39876	0.904861	0.904861	1.82113	0.0610119	4.96032e-05	1.93899	1.89132	0.719544	1.60124	0.904861	0.39876	1.28046	1.93899	4.96032e-05	0.548413	0.904861	0.178869	1.45159	0.108681	1	1.89132	0.548413	4.96032e-05	1.7249	0.904861	1.60124	1.28046	0.39876	0.719544	0.904861	1.7249	4.96032e-05	1.60124	0.108681	0.178869	0.904861	1.60124	0.178869	0.904861	1.60124	4.96032e-05	1.89132	1.45159	0.904861	0.904861	1.45159	1.60124	0.108681	1.89132	4.96032e-05	FALSE	LOC_Os07g42950	0.000306127	0.000229802	24	11.25	LOC_Os07g42950	1	1	20.5	2.25	FALSE	FALSE	9	3.5
MH07t0489000	FALSE	FALSE	4.96032e-05	0.178869	0.39876	0.0610119	0.719544	0.108681	0.39876	0.719544	0.178869	4.96032e-05	0.178869	1	1.7249	0.548413	0.719544	1.45159	0.39876	0.178869	4.96032e-05	1.45159	0.719544	0.548413	0.719544	0.719544	0.0610119	1	1.45159	4.96032e-05	0.178869	0.548413	0.178869	0.39876	0.719544	1.7249	0.719544	0.178869	4.96032e-05	1.28046	0.39876	0.0610119	0.108681	0.548413	0.548413	0.548413	1.28046	4.96032e-05	1.28046	0.548413	0.39876	0.719544	0.719544	0.178869	0.39876	1.28046	4.96032e-05	0.39876	0.719544	1.45159	0.719544	0.39876	0.0610119	0.548413	0.39876	4.96032e-05	FALSE		0.183738	0.165803	20	1.75		4.11471e-21	1.07946e-21	24	2.75	FALSE	TRUE	-1	-4
MH07t0489200	FALSE	FALSE	4.96032e-05	1	0.904861	1.60124	1	1	0.904861	0.904861	1	4.96032e-05	0.275099	0.904861	0.719544	0.719544	0.904861	0.904861	0.904861	0.275099	4.96032e-05	0.178869	1.28046	0.275099	0.719544	0.719544	1.60124	0.904861	0.178869	4.96032e-05	1.82113	0.548413	1.45159	1	1	0.719544	1.28046	1.82113	4.96032e-05	0.719544	0.00550595	0.0311508	1	0.719544	0.275099	0.548413	0.719544	4.96032e-05	0.275099	0.275099	0.904861	0.904861	0.719544	1.45159	0.00550595	0.275099	4.96032e-05	0.0610119	0.904861	0.904861	0.719544	1	0.0311508	0.275099	0.0610119	4.96032e-05	FALSE	LOC_Os03g27110	0.00606769	0.00494333	24	3.5	LOC_Os03g27110	8.08703e-16	2.93595e-16	20	1.75	FALSE	TRUE	1.75	4
MH07t0489300	FALSE	FALSE	4.96032e-05	0.275099	0.275099	1	0.108681	0.178869	0.178869	1	0.275099	4.96032e-05	0.178869	1.60124	0.178869	0.548413	0.548413	0.904861	0.275099	0.178869	4.96032e-05	1.98586	0.39876	0.108681	0.904861	0.108681	1	1.60124	1.98586	4.96032e-05	0.904861	1.45159	0.39876	1.7249	0.108681	0.178869	0.39876	0.904861	4.96032e-05	0.275099	0.275099	0.904861	0.178869	0.548413	0.108681	1.45159	0.275099	4.96032e-05	0.39876	0.178869	0.178869	0.548413	0.904861	0.39876	0.275099	0.39876	4.96032e-05	1.7249	1	0.904861	0.108681	1.7249	0.904861	0.178869	1.7249	4.96032e-05	FALSE	LOC_Os07g43010	0.00012268	8.98589e-05	24	22.75	LOC_Os07g43010	4.74e-06	3.0363e-06	24	22.5	FALSE	FALSE	0.25	0
MH07t0489400	FALSE	FALSE	4.96032e-05	0.548413	0.39876	0.178869	1.28046	1	1.45159	1	0.548413	4.96032e-05	0.0311508	0.548413	0.39876	0.275099	0.548413	0.00550595	0.39876	0.0311508	4.96032e-05	0.178869	0.275099	0.178869	0.719544	0.178869	0.178869	0.548413	0.178869	4.96032e-05	0.548413	0.178869	0.39876	0.719544	1.28046	0.39876	0.275099	0.548413	4.96032e-05	0.548413	1.82113	0.108681	1	0.275099	0.178869	0.178869	0.548413	4.96032e-05	0.39876	0.39876	1.45159	0.548413	0.719544	0.39876	1.82113	0.39876	4.96032e-05	0.719544	1	0.00550595	0.178869	0.719544	0.108681	0.39876	0.719544	4.96032e-05	TRUE	LOC_Os07g43020	4.24663e-26	9.50488e-27	24	11	LOC_Os07g43020	8.67329e-09	4.73773e-09	24	10.5	TRUE	FALSE	0.5	0
MH07t0489500	FALSE	FALSE	4.96032e-05	0.548413	1.45159	0.719544	0.548413	1.45159	1	1.28046	0.548413	4.96032e-05	1.28046	0.904861	0.0610119	0.108681	0.904861	0.0141369	1.45159	1.28046	4.96032e-05	1.89132	1.28046	0.39876	1.89132	0.904861	0.719544	0.904861	1.89132	4.96032e-05	0.904861	1	0.178869	0.548413	0.548413	0.0610119	1.28046	0.904861	4.96032e-05	0.0311508	0.548413	0.39876	1.45159	0.108681	0.39876	1	0.0311508	4.96032e-05	0.719544	0.0311508	1	0.904861	1.89132	0.178869	0.548413	0.719544	4.96032e-05	0.548413	1.28046	0.0141369	0.904861	0.548413	0.39876	0.0311508	0.548413	4.96032e-05	FALSE		1	1	24	14.5		3.37739e-13	1.42173e-13	20	11	FALSE	FALSE	3.5	4
MH07t0489800	FALSE	FALSE	4.96032e-05	0.904861	0.0610119	0.178869	0.275099	0.39876	0.0610119	0.0141369	0.904861	4.96032e-05	0.548413	1.28046	1	0.548413	0.548413	0.275099	0.0610119	0.548413	4.96032e-05	0.0141369	0.275099	0.39876	0.00173611	0.0610119	0.178869	1.28046	0.0141369	4.96032e-05	0.0311508	0.178869	0.0141369	0.178869	0.275099	1	0.275099	0.0311508	4.96032e-05	0.275099	0.275099	0.275099	0.39876	0.548413	0.39876	0.178869	0.275099	4.96032e-05	0.178869	0.0610119	0.0610119	0.548413	0.00173611	0.0141369	0.275099	0.178869	4.96032e-05	0.0610119	0.0141369	0.275099	0.0610119	0.178869	0.275099	0.0610119	0.0610119	4.96032e-05	FALSE	LOC_Os07g43040	1.53574e-16	5.76623e-17	20	13.75	LOC_Os07g43040	1.16751e-18	3.54711e-19	24	14	TRUE	TRUE	-0.25	-4
MH07t0489900	FALSE	FALSE	4.96032e-05	0.904861	1.28046	0.275099	1.82113	0.548413	0.548413	1.60124	0.904861	4.96032e-05	0.0610119	0.719544	0.719544	0.39876	0.39876	0.719544	1.28046	0.0610119	4.96032e-05	1.45159	0.39876	1.45159	0.719544	1	0.275099	0.719544	1.45159	4.96032e-05	1	0.0610119	0.39876	1	1.82113	0.719544	0.39876	1	4.96032e-05	1.7249	0.39876	0.178869	0.548413	0.39876	1.45159	0.0610119	1.7249	4.96032e-05	1	1.45159	0.548413	0.39876	0.719544	0.39876	0.39876	1	4.96032e-05	0.178869	1.60124	0.719544	1	1	0.178869	1.45159	0.178869	4.96032e-05	FALSE	LOC_Os07g43050	0.0195914	0.0165509	24	23.75	LOC_Os07g43050	0.00162328	0.00122389	24	6.75	FALSE	FALSE	17	0
MH07t0490000	FALSE	FALSE	4.96032e-05	1.45159	0.39876	0.904861	0.275099	0.719544	1.45159	0.904861	1.45159	4.96032e-05	0.39876	0.275099	0.548413	0.719544	0.178869	0.108681	0.39876	0.39876	4.96032e-05	0.0311508	0.904861	0.178869	0.39876	0.108681	0.904861	0.275099	0.0311508	4.96032e-05	0.178869	0.548413	0.108681	0.178869	0.275099	0.548413	0.904861	0.178869	4.96032e-05	1.28046	0.904861	1	0.719544	0.719544	0.178869	0.548413	1.28046	4.96032e-05	1	0.0311508	1.45159	0.178869	0.39876	0.108681	0.904861	1	4.96032e-05	0.548413	0.904861	0.108681	0.108681	0.178869	1	0.0311508	0.548413	4.96032e-05	FALSE	LOC_Os07g43060	7.48777e-21	2.22571e-21	24	9.25	LOC_Os07g43060	4.81853e-08	2.74326e-08	20	8.5	TRUE	FALSE	0.75	4
MH07t0490100	FALSE	FALSE	4.96032e-05	0.108681	0.178869	0.0141369	0.0610119	0.00550595	0.39876	0.108681	0.108681	4.96032e-05	0.0311508	0.548413	0.108681	0.178869	0.275099	0.178869	0.178869	0.0311508	4.96032e-05	0.39876	0.178869	0.108681	0.39876	0.108681	0.0141369	0.548413	0.39876	4.96032e-05	0.39876	0.0311508	1	0.275099	0.0610119	0.108681	0.178869	0.39876	4.96032e-05	0.0311508	0.0141369	0.108681	0.00550595	0.178869	0.108681	0.0311508	0.0311508	4.96032e-05	0.275099	0.0141369	0.39876	0.275099	0.39876	1	0.0141369	0.275099	4.96032e-05	0.108681	0.108681	0.178869	0.108681	0.275099	0.108681	0.0141369	0.108681	4.96032e-05	FALSE	LOC_Os07g43070	9.01069e-14	3.94059e-14	24	23.25	LOC_Os07g43070	8.24e-42	6.2993e-43	20	1.5	FALSE	TRUE	21.75	4
MH07t0490900	FALSE	FALSE	4.96032e-05	0.904861	1.7249	0.108681	0.719544	1.45159	0.108681	0.719544	0.904861	4.96032e-05	0.275099	0.0610119	0.0311508	0.108681	0.0610119	0.00550595	1.7249	0.275099	4.96032e-05	0.904861	0.0610119	0.719544	1.28046	0.0610119	0.108681	0.0610119	0.904861	4.96032e-05	0.108681	0.275099	0.0141369	0.108681	0.719544	0.0311508	0.0610119	0.108681	4.96032e-05	0.719544	0.548413	0.00173611	1.45159	0.108681	0.719544	0.275099	0.719544	4.96032e-05	0.275099	0.39876	0.108681	0.0610119	1.28046	0.0141369	0.548413	0.275099	4.96032e-05	0.275099	0.719544	0.00550595	0.0610119	0.108681	0.00173611	0.39876	0.275099	4.96032e-05	FALSE	LOC_Os07g43160	1.06973e-06	6.91497e-07	20	1	LOC_Os07g43160	3.86257e-15	1.45281e-15	24	1	FALSE	TRUE	0	-4
MH07t0491000	FALSE	FALSE	4.96032e-05	1	1	0.904861	1.7249	0.178869	0.178869	1.28046	1	4.96032e-05	0.178869	0.108681	1	0.178869	0.39876	0.0311508	1	0.178869	4.96032e-05	1.28046	1.89132	0.178869	1	0.108681	0.904861	0.108681	1.28046	4.96032e-05	0.548413	0.548413	0.275099	0.39876	1.7249	1	1.89132	0.548413	4.96032e-05	1.89132	0.719544	1.60124	0.178869	0.178869	0.178869	0.548413	1.89132	4.96032e-05	0.39876	0.275099	0.178869	0.39876	1	0.275099	0.719544	0.39876	4.96032e-05	1.28046	1.28046	0.0311508	0.108681	0.39876	1.60124	0.275099	1.28046	4.96032e-05	FALSE	LOC_Os07g43170	1.18939e-10	6.18499e-11	20	3.75	LOC_Os07g43170	0.000116185	8.12984e-05	20	4	FALSE	FALSE	-0.25	0
MH07t0491900	FALSE	FALSE	4.96032e-05	1	0.0311508	1.60124	1	0.904861	1.45159	1	1	4.96032e-05	0.904861	0.548413	1.45159	0.904861	1.45159	1.7249	0.0311508	0.904861	4.96032e-05	1	0.275099	0.178869	0.904861	0.548413	1.60124	0.548413	1	4.96032e-05	1.28046	0.719544	0.548413	1.28046	1	1.45159	0.275099	1.28046	4.96032e-05	0.00550595	0.0610119	0.00173611	0.904861	0.904861	0.178869	0.719544	0.00550595	4.96032e-05	0.0311508	0.0311508	1.45159	1.45159	0.904861	0.548413	0.0610119	0.0311508	4.96032e-05	0.178869	1	1.7249	0.548413	1.28046	0.00173611	0.0311508	0.178869	4.96032e-05	FALSE	LOC_Os07g43290	0.652008	0.605935	24	4	LOC_Os07g43290	4.90296e-10	2.49451e-10	23	2	FALSE	FALSE	2	1
MH07t0492100	FALSE	FALSE	4.96032e-05	0.904861	1.45159	0.178869	0.0311508	0.904861	0.0610119	0.719544	0.904861	4.96032e-05	0.275099	0.904861	0.719544	0.0610119	0.275099	0.548413	1.45159	0.275099	4.96032e-05	1.45159	1.60124	0.548413	0.719544	1	0.178869	0.904861	1.45159	4.96032e-05	0.904861	1.28046	0.0610119	1.45159	0.0311508	0.719544	1.60124	0.904861	4.96032e-05	0.719544	0.275099	0.275099	0.904861	0.0610119	0.548413	1.28046	0.719544	4.96032e-05	0.904861	0.275099	0.0610119	0.275099	0.719544	0.0610119	0.275099	0.904861	4.96032e-05	1	0.719544	0.548413	1	1.45159	0.275099	0.275099	1	4.96032e-05	FALSE	LOC_Os07g43316	4.05103e-09	2.28661e-09	20	17.5	LOC_Os07g43316	1.11705e-09	5.79854e-10	20	18	FALSE	FALSE	-0.5	0
MH07t0492200	FALSE	FALSE	4.96032e-05	0.0610119	0.719544	0.0311508	0.0141369	0.0610119	0.108681	0.0311508	0.0610119	4.96032e-05	0.0610119	0.275099	0.178869	0.0141369	0.108681	0.00550595	0.719544	0.0610119	4.96032e-05	0.275099	0.39876	0.0610119	0.275099	0.108681	0.0311508	0.275099	0.275099	4.96032e-05	0.000396825	0.0311508	0.0141369	0.0610119	0.0141369	0.178869	0.39876	0.000396825	4.96032e-05	0.0141369	0.00550595	0.0311508	0.0610119	0.0141369	0.0610119	0.0311508	0.0141369	4.96032e-05	0.0311508	0.00550595	0.108681	0.108681	0.275099	0.0141369	0.00550595	0.0311508	4.96032e-05	0.0141369	0.0311508	0.00550595	0.108681	0.0610119	0.0311508	0.00550595	0.0141369	4.96032e-05	FALSE	LOC_Os07g43322	1.28384e-19	4.07017e-20	23.5	14	LOC_Os07g43322	1.16493e-34	1.32934e-35	24	14	TRUE	TRUE	0	-0.5
MH07t0492300	FALSE	FALSE	4.96032e-05	0.00550595	0.0311508	0.0141369	0.0610119	0.178869	0.00550595	0.178869	0.00550595	4.96032e-05	0.0141369	0.00550595	0.00550595	0.108681	0.0610119	0.108681	0.0311508	0.0141369	4.96032e-05	0.108681	0.0311508	0.0311508	0.0610119	0.00550595	0.0141369	0.00550595	0.108681	4.96032e-05	0.0610119	0.178869	0.0311508	0.39876	0.0610119	0.00550595	0.0311508	0.0610119	4.96032e-05	0.0141369	0.275099	0.0141369	0.178869	0.108681	0.0311508	0.178869	0.0141369	4.96032e-05	0.108681	0.0141369	0.00550595	0.0610119	0.0610119	0.0311508	0.275099	0.108681	4.96032e-05	0.275099	0.178869	0.108681	0.00550595	0.39876	0.0141369	0.0141369	0.275099	4.96032e-05	FALSE	LOC_Os07g43330	8.55691e-55	3.93732e-56	21.5	2.25	LOC_Os07g43330	2.84768e-33	3.54533e-34	21	2.25	TRUE	TRUE	0	0.5
MH07t0492500	FALSE	FALSE	4.96032e-05	0.548413	0.275099	0.39876	0.719544	1.89132	0.0610119	0.548413	0.548413	4.96032e-05	0.178869	0.548413	0.548413	0.548413	0.275099	1	0.275099	0.178869	4.96032e-05	0.904861	0.548413	1.82113	0.108681	0.719544	0.39876	0.548413	0.904861	4.96032e-05	0.178869	0.719544	0.0610119	0.904861	0.719544	0.548413	0.548413	0.178869	4.96032e-05	0.719544	0.0610119	0.108681	1.89132	0.548413	1.82113	0.719544	0.719544	4.96032e-05	1.45159	1.60124	0.0610119	0.275099	0.108681	0.0610119	0.0610119	1.45159	4.96032e-05	0.275099	0.548413	1	0.719544	0.904861	0.108681	1.60124	0.275099	4.96032e-05	FALSE	LOC_Os07g43350	0.0014151	0.00110572	20.5	18.5	LOC_Os07g43350	3.36057e-16	1.19309e-16	21	18.5	FALSE	TRUE	0	-0.5
MH07t0492700	FALSE	FALSE	4.96032e-05	0.000396825	0.108681	0.548413	0.719544	1.28046	0.719544	1.28046	0.000396825	4.96032e-05	0.0610119	0.719544	0.548413	1	0.904861	1.45159	0.108681	0.0610119	4.96032e-05	0.719544	0.108681	0.178869	0.108681	0.719544	0.548413	0.719544	0.719544	4.96032e-05	0.548413	0.719544	0.275099	0.39876	0.719544	0.548413	0.108681	0.548413	4.96032e-05	0.108681	0.178869	0.275099	1.28046	1	0.178869	0.719544	0.108681	4.96032e-05	0.548413	0.178869	0.719544	0.904861	0.108681	0.275099	0.178869	0.548413	4.96032e-05	0.108681	1.28046	1.45159	0.719544	0.39876	0.275099	0.178869	0.108681	4.96032e-05	FALSE	LOC_Os07g43360	3.82688e-23	9.98918e-24	20	8	LOC_Os07g43360	4.12592e-18	1.29937e-18	20	6	TRUE	TRUE	2	0
MH07t0492900	FALSE	FALSE	4.96032e-05	0.0311508	0.0141369	0.00173611	0.0610119	0.0311508	0.0311508	0.178869	0.0311508	4.96032e-05	0.00550595	0.108681	0.548413	0.178869	0.178869	0.548413	0.0141369	0.00550595	4.96032e-05	0.0610119	0.39876	0.108681	0.275099	0.39876	0.00173611	0.108681	0.0610119	4.96032e-05	0.0141369	0.00550595	0.0311508	0.0610119	0.0610119	0.548413	0.39876	0.0141369	4.96032e-05	0.0311508	0.108681	0.0141369	0.0311508	0.178869	0.108681	0.00550595	0.0311508	4.96032e-05	0.178869	0.0311508	0.0311508	0.178869	0.275099	0.0311508	0.108681	0.178869	4.96032e-05	0.548413	0.178869	0.548413	0.39876	0.0610119	0.0141369	0.0311508	0.548413	4.96032e-05	TRUE	LOC_Os07g43370	3.35707e-19	1.08747e-19	24	10.5	LOC_Os07g43370	9.10307e-30	1.39062e-30	20.5	11.25	TRUE	TRUE	-0.75	3.5
MH07t0493000	FALSE	FALSE	4.96032e-05	0.178869	0.108681	1.82113	0.548413	1.7249	0.39876	1.89132	0.178869	4.96032e-05	0.00550595	0.548413	1.28046	1	0.719544	1	0.108681	0.00550595	4.96032e-05	1	1.7249	0.548413	0.548413	0.904861	1.82113	0.548413	1	4.96032e-05	1	0.904861	0.904861	0.548413	0.548413	1.28046	1.7249	1	4.96032e-05	1.99995	0.904861	1.98586	1.7249	1	0.548413	0.904861	1.99995	4.96032e-05	1	0.0141369	0.39876	0.719544	0.548413	0.904861	0.904861	1	4.96032e-05	0.719544	1.89132	1	0.904861	0.548413	1.98586	0.0141369	0.719544	4.96032e-05	FALSE	LOC_Os07g43380	1.43805e-17	5.06005e-18	21	1.75	LOC_Os07g43380	1	1	24	3.5	TRUE	FALSE	-1.75	-3
MH07t0493100	FALSE	FALSE	4.96032e-05	1	1.60124	1.82113	0.548413	0.904861	0.108681	1.45159	1	4.96032e-05	0.275099	0.108681	1.93899	0.108681	1.60124	0.178869	1.60124	0.275099	4.96032e-05	0.719544	1.89132	0.719544	1.89132	1.28046	1.82113	0.108681	0.719544	4.96032e-05	1.7249	1	1.45159	0.108681	0.548413	1.93899	1.89132	1.7249	4.96032e-05	1.96885	0.0141369	1.93899	0.904861	0.108681	0.719544	1	1.96885	4.96032e-05	1.89132	0.108681	0.108681	1.60124	1.89132	1.45159	0.0141369	1.89132	4.96032e-05	1.82113	1.45159	0.178869	1.28046	0.108681	1.93899	0.108681	1.82113	4.96032e-05	FALSE	LOC_Os07g43390	0.0274263	0.0234637	20	8.5	LOC_Os07g43390	1	1	20	12	FALSE	FALSE	-3.5	0
MH07t0493300	FALSE	TRUE	4.96032e-05	0.108681	0.39876	1.28046	1.45159	0.719544	0.39876	1.28046	0.108681	4.96032e-05	0.0311508	1.45159	0.904861	0.275099	0.108681	1	0.39876	0.0311508	4.96032e-05	1.82113	1	0.178869	0.0610119	1.28046	1.28046	1.45159	1.82113	4.96032e-05	0.275099	1.82113	0.904861	0.39876	1.45159	0.904861	1	0.275099	4.96032e-05	1	0.178869	0.108681	0.719544	0.275099	0.178869	1.82113	1	4.96032e-05	1	0.548413	0.39876	0.108681	0.0610119	0.904861	0.178869	1	4.96032e-05	1.28046	1.28046	1	1.28046	0.39876	0.108681	0.548413	1.28046	4.96032e-05	FALSE	LOC_Os07g43420	0.0326442	0.0280694	21.5	1.75	LOC_Os07g43420	6.41502e-08	3.67874e-08	20	18	FALSE	FALSE	-16.25	1.5
MH07t0493400	FALSE	FALSE	4.96032e-05	0.39876	0.108681	1	1	1.28046	0.719544	0.0610119	0.39876	4.96032e-05	0.548413	1	1.7249	1.60124	1.45159	1	0.108681	0.548413	4.96032e-05	0.548413	0.904861	0.719544	0.548413	0.108681	1	1	0.548413	4.96032e-05	1	1.60124	1	1.45159	1	1.7249	0.904861	1	4.96032e-05	0.904861	1.7249	1.45159	1.28046	1.60124	0.719544	1.60124	0.904861	4.96032e-05	0.275099	0.275099	0.719544	1.45159	0.548413	1	1.7249	0.275099	4.96032e-05	0.0610119	0.0610119	1	0.108681	1.45159	1.45159	0.275099	0.0610119	4.96032e-05	FALSE	LOC_Os07g43430	0.0412102	0.0356597	20	15	LOC_Os07g43430	2.11123e-07	1.24733e-07	24	18.25	FALSE	FALSE	-3.25	-4
MH07t0493700	FALSE	FALSE	4.96032e-05	0.904861	1.7249	0.275099	0.548413	0.719544	0.719544	0.0610119	0.904861	4.96032e-05	0.548413	0.0610119	0.719544	1.28046	0.548413	1.28046	1.7249	0.548413	4.96032e-05	1.28046	1.93899	0.178869	1.7249	1	0.275099	0.0610119	1.28046	4.96032e-05	1	0.904861	0.548413	0.548413	0.548413	0.719544	1.93899	1	4.96032e-05	1.93899	0.904861	1.60124	0.719544	1.28046	0.178869	0.904861	1.93899	4.96032e-05	1.7249	0.178869	0.719544	0.548413	1.7249	0.548413	0.904861	1.7249	4.96032e-05	1.7249	0.0610119	1.28046	1	0.548413	1.60124	0.178869	1.7249	4.96032e-05	FALSE	LOC_Os07g43460	0.139425	0.124917	0	0	LOC_Os07g43460	0.0688406	0.0577857	24	15	FALSE	FALSE	-15	-24
MH07t0493800	FALSE	FALSE	4.96032e-05	0.0610119	0.275099	0.0610119	0.275099	0.904861	0.0610119	0.108681	0.0610119	4.96032e-05	0.275099	0.39876	0.108681	0.108681	0.39876	0.275099	0.275099	0.275099	4.96032e-05	0.275099	1	0.178869	0.108681	0.0141369	0.0610119	0.39876	0.275099	4.96032e-05	0.548413	0.548413	0.0141369	0.108681	0.275099	0.108681	1	0.548413	4.96032e-05	0.0610119	0.548413	0.719544	0.904861	0.108681	0.178869	0.548413	0.0610119	4.96032e-05	0.904861	0.178869	0.0610119	0.39876	0.108681	0.0141369	0.548413	0.904861	4.96032e-05	0.0311508	0.108681	0.275099	0.0141369	0.108681	0.719544	0.178869	0.0311508	4.96032e-05	FALSE	LOC_Os07g43470	2.77949e-23	7.1931e-24	23.5	5	LOC_Os07g43470	7.74822e-35	8.75514e-36	22	4.25	TRUE	TRUE	0.75	1.5
MH07t0494300	FALSE	TRUE	4.96032e-05	1.7249	1.93899	0.275099	0.548413	1.45159	0.39876	0.275099	1.7249	4.96032e-05	0.0311508	1.60124	1.82113	0.39876	0.719544	1.60124	1.93899	0.0311508	4.96032e-05	1.96885	1	0.275099	1.28046	1.7249	0.275099	1.60124	1.96885	4.96032e-05	1.45159	0.904861	0.275099	0.39876	0.548413	1.82113	1	1.45159	4.96032e-05	0.275099	0.904861	0.0610119	1.45159	0.39876	0.275099	0.904861	0.275099	4.96032e-05	0.178869	0.275099	0.39876	0.719544	1.28046	0.275099	0.904861	0.178869	4.96032e-05	0.108681	0.275099	1.60124	1.7249	0.39876	0.0610119	0.275099	0.108681	4.96032e-05	FALSE	LOC_Os07g43530	0.216186	0.195993	21.5	7.25	LOC_Os07g43530	0.000643549	0.000471716	20	8.75	FALSE	FALSE	-1.5	1.5
MH07t0494500	FALSE	FALSE	4.96032e-05	0.0141369	0.00550595	0.00550595	0.00550595	0.108681	0.0141369	0.0311508	0.0141369	4.96032e-05	0.000396825	0.000396825	0.000396825	0.0311508	0.00173611	0.000396825	0.00550595	0.000396825	4.96032e-05	4.96032e-05	4.96032e-05	0.0610119	0.000396825	0.00173611	0.00550595	0.000396825	4.96032e-05	4.96032e-05	4.96032e-05	0.0610119	0.000396825	0.00173611	0.00550595	0.000396825	4.96032e-05	4.96032e-05	4.96032e-05	0.0610119	0.000396825	0.00173611	0.108681	0.0311508	0.0610119	0.0610119	0.0610119	4.96032e-05	0.108681	0.0141369	0.0141369	0.00173611	0.000396825	0.000396825	0.000396825	0.108681	4.96032e-05	0.00550595	0.0311508	0.000396825	0.00173611	0.00173611	0.00173611	0.0141369	0.00550595	4.96032e-05	FALSE		3.00267e-48	2.00731e-49	21.5	8		1.57257e-37	1.54022e-38	24	8.5	TRUE	TRUE	-0.5	-2.5
MH07t0495700	FALSE	FALSE	4.96032e-05	0.00550595	0.00550595	0.00173611	0.0610119	0.00550595	0.00550595	0.108681	0.00550595	4.96032e-05	0.0141369	0.00550595	0.00550595	4.96032e-05	0.00173611	0.0141369	0.00550595	0.0141369	4.96032e-05	0.000396825	0.00550595	0.0141369	0.00173611	0.0141369	0.00173611	0.00550595	0.000396825	4.96032e-05	0.0141369	0.00550595	0.000396825	0.0311508	0.0610119	0.00550595	0.00550595	0.0141369	4.96032e-05	0.00550595	0.00550595	0.000396825	0.00550595	4.96032e-05	0.0141369	0.00550595	0.00550595	4.96032e-05	0.00173611	0.0141369	0.00550595	0.00173611	0.00173611	0.000396825	0.00550595	0.00173611	4.96032e-05	0.0141369	0.108681	0.0141369	0.0141369	0.0311508	0.000396825	0.0141369	0.0141369	4.96032e-05	FALSE	LOC_Os07g43700	1.58225e-72	2.65216e-74	21	4	LOC_Os07g43700	6.54703e-66	1.17057e-67	21.5	3.75	TRUE	TRUE	0.25	-0.5
MH07t0495800	FALSE	FALSE	4.96032e-05	0.719544	1.89132	0.0311508	0.39876	0.39876	0.108681	0.719544	0.719544	4.96032e-05	1	0.275099	0.719544	1	1.28046	1.89132	1.89132	1	4.96032e-05	1.60124	1.7249	1	1.28046	1.45159	0.0311508	0.275099	1.60124	4.96032e-05	0.904861	0.904861	0.178869	1.60124	0.39876	0.719544	1.7249	0.904861	4.96032e-05	0.0610119	0.275099	0.39876	0.39876	1	1	0.904861	0.0610119	4.96032e-05	0.275099	0.178869	0.108681	1.28046	1.28046	0.178869	0.275099	0.275099	4.96032e-05	0.548413	0.719544	1.89132	1.45159	1.60124	0.39876	0.178869	0.548413	4.96032e-05	FALSE		0.206534	0.186998	20	18.25		2.7359e-17	9.09809e-18	20	19.25	FALSE	TRUE	-1	0
MH07t0495900	FALSE	FALSE	4.96032e-05	0.275099	0.0141369	0.548413	1.28046	0.904861	0.719544	0.548413	0.275099	4.96032e-05	0.548413	1	1	1.7249	1.82113	1.45159	0.0141369	0.548413	4.96032e-05	0.275099	1.82113	1.28046	0.39876	0.275099	0.548413	1	0.275099	4.96032e-05	1	0.39876	0.275099	0.39876	1.28046	1	1.82113	1	4.96032e-05	1	1.60124	0.39876	0.904861	1.7249	1.28046	0.39876	1	4.96032e-05	0.548413	1	0.719544	1.82113	0.39876	0.275099	1.60124	0.548413	4.96032e-05	0.275099	0.548413	1.45159	0.275099	0.39876	0.39876	1	0.275099	4.96032e-05	FALSE	LOC_Os07g43720	4.59011e-08	2.74326e-08	20	14.75	LOC_Os07g43720	0.0220332	0.0179156	24	17.75	FALSE	FALSE	-3	-4
MH07t0496000	FALSE	FALSE	4.96032e-05	1.60124	1.45159	0.0610119	0.719544	0.178869	0.178869	1	1.60124	4.96032e-05	0.548413	1.28046	1.28046	1.28046	0.904861	1.28046	1.45159	0.548413	4.96032e-05	1.7249	0.719544	1.45159	1.45159	0.39876	0.0610119	1.28046	1.7249	4.96032e-05	1.45159	0.39876	0.0141369	1.7249	0.719544	1.28046	0.719544	1.45159	4.96032e-05	1.7249	1.7249	1	0.178869	1.28046	1.45159	0.39876	1.7249	4.96032e-05	0.719544	0.39876	0.178869	0.904861	1.45159	0.0141369	1.7249	0.719544	4.96032e-05	1.7249	1	1.28046	0.39876	1.7249	1	0.39876	1.7249	4.96032e-05	FALSE	LOC_Os07g43730	0.0197791	0.0167159	24	4.5	LOC_Os07g43730	0.457651	0.403772	20	9	FALSE	FALSE	-4.5	4
MH07t0496200	FALSE	FALSE	4.96032e-05	0.0311508	0.39876	0.0311508	0.108681	0.108681	0.0141369	0.548413	0.0311508	4.96032e-05	0.108681	0.0141369	0.00173611	0.0141369	0.0311508	0.0610119	0.39876	0.108681	4.96032e-05	0.0311508	0.108681	0.108681	0.178869	0.275099	0.0311508	0.0141369	0.0311508	4.96032e-05	0.0141369	0.0610119	0.00550595	0.39876	0.108681	0.00173611	0.108681	0.0141369	4.96032e-05	0.0141369	0.0311508	0.0610119	0.108681	0.0141369	0.108681	0.0610119	0.0141369	4.96032e-05	0.0311508	0.178869	0.0141369	0.0311508	0.178869	0.00550595	0.0311508	0.0311508	4.96032e-05	0.548413	0.548413	0.0610119	0.275099	0.39876	0.0610119	0.178869	0.548413	4.96032e-05	FALSE	LOC_Os07g43740	3.30396e-33	4.93216e-34	20.5	4.5	LOC_Os07g43740	1.22084e-36	1.2527e-37	20	4.25	TRUE	TRUE	0.25	0.5
MH07t0496300	FALSE	FALSE	4.96032e-05	0.904861	1	1	1.28046	1	0.108681	0.548413	0.904861	4.96032e-05	0.548413	0.548413	0.719544	0.548413	0.39876	0.719544	1	0.548413	4.96032e-05	1.89132	0.548413	0.719544	1.28046	1.60124	1	0.548413	1.89132	4.96032e-05	1.60124	1	0.108681	1.28046	1.28046	0.719544	0.548413	1.60124	4.96032e-05	1.28046	0.719544	0.39876	1	0.548413	0.719544	1	1.28046	4.96032e-05	0.904861	1.28046	0.108681	0.39876	1.28046	0.108681	0.719544	0.904861	4.96032e-05	1	0.548413	0.719544	1.60124	1.28046	0.39876	1.28046	1	4.96032e-05	FALSE	LOC_Os07g43770	1	1	24	2.5	LOC_Os07g43770	1	1	20	11	FALSE	FALSE	-8.5	4
MH07t0496700	FALSE	FALSE	4.96032e-05	0.275099	0.719544	0.178869	1.7249	1.28046	1	1.82113	0.275099	4.96032e-05	0.0311508	0.904861	1.28046	1.7249	0.275099	1.9996	0.719544	0.0311508	4.96032e-05	1.45159	0.719544	0.904861	0.178869	1.98586	0.178869	0.904861	1.45159	4.96032e-05	1.7249	1.60124	1.45159	1.60124	1.7249	1.28046	0.719544	1.7249	4.96032e-05	0.548413	0.719544	0.904861	1.28046	1.7249	0.904861	1.60124	0.548413	4.96032e-05	0.904861	0.39876	1	0.275099	0.178869	1.45159	0.719544	0.904861	4.96032e-05	1.60124	1.82113	1.9996	1.98586	1.60124	0.904861	0.39876	1.60124	4.96032e-05	TRUE	LOC_Os07g43800	2.75475e-10	1.46094e-10	24	17.5	LOC_Os07g43800	1	1	24	6	FALSE	FALSE	11.5	0
MH07t0496800	FALSE	FALSE	4.96032e-05	0.00550595	0.00173611	4.96032e-05	0.0141369	0.00173611	4.96032e-05	0.00173611	0.00550595	4.96032e-05	0.000396825	0.00550595	0.0311508	0.00550595	0.00550595	0.000396825	0.00173611	0.000396825	4.96032e-05	0.00173611	0.0141369	0.00173611	0.00173611	4.96032e-05	4.96032e-05	0.00550595	0.00173611	4.96032e-05	0.0141369	0.00173611	4.96032e-05	0.00173611	0.0141369	0.0311508	0.0141369	0.0141369	4.96032e-05	0.00173611	0.0141369	0.0141369	0.00173611	0.00550595	0.00173611	0.00173611	0.00173611	4.96032e-05	0.00173611	0.00173611	4.96032e-05	0.00550595	0.00173611	4.96032e-05	0.0141369	0.00173611	4.96032e-05	0.00173611	0.00173611	0.000396825	4.96032e-05	0.00173611	0.0141369	0.00173611	0.00173611	4.96032e-05	FALSE	LOC_Os07g43810	4.43477e-48	2.98508e-49	24	10.25	LOC_Os07g43810	2.38998e-61	5.48283e-63	24	10.5	TRUE	TRUE	-0.25	0
MH07t0496900	FALSE	FALSE	4.96032e-05	0.39876	1.28046	0.0610119	1.28046	1.28046	0.0311508	1.96885	0.39876	4.96032e-05	0.275099	0.39876	0.275099	0.108681	0.548413	1	1.28046	0.275099	4.96032e-05	1.60124	1.45159	0.0141369	1.7249	0.548413	0.0610119	0.39876	1.60124	4.96032e-05	1.60124	1.60124	0.0311508	1.89132	1.28046	0.275099	1.45159	1.60124	4.96032e-05	1	1	1.28046	1.28046	0.108681	0.0141369	1.60124	1	4.96032e-05	1.45159	0.275099	0.0311508	0.548413	1.7249	0.0311508	1	1.45159	4.96032e-05	1.99826	1.96885	1	0.548413	1.89132	1.28046	0.275099	1.99826	4.96032e-05	FALSE	LOC_Os07g43820	8.56976e-13	3.96013e-13	21	2.5	LOC_Os07g43820	0.000336551	0.000242597	24	23.25	FALSE	FALSE	-20.75	-3
MH07t0497600	FALSE	FALSE	4.96032e-05	0.0610119	1.60124	0.904861	1.28046	0.275099	0.548413	0.548413	0.0610119	4.96032e-05	0.548413	0.548413	1.28046	0.0311508	0.904861	0.108681	1.60124	0.548413	4.96032e-05	0.719544	1	0.719544	0.719544	0.719544	0.904861	0.548413	0.719544	4.96032e-05	1.96885	0.0610119	0.178869	0.719544	1.28046	1.28046	1	1.96885	4.96032e-05	1.7249	1.89132	0.39876	0.275099	0.0311508	0.719544	0.0610119	1.7249	4.96032e-05	0.39876	0.178869	0.548413	0.904861	0.719544	0.178869	1.89132	0.39876	4.96032e-05	0.719544	0.548413	0.108681	0.719544	0.719544	0.39876	0.178869	0.719544	4.96032e-05	FALSE	LOC_Os07g43870	0.000208598	0.000154834	24	20.5	LOC_Os07g43870	0.0254236	0.020766	23.5	17	FALSE	FALSE	3.5	0.5
MH07t0497700	FALSE	FALSE	4.96032e-05	1.7249	1.28046	1.82113	0.178869	0.904861	1.60124	1.7249	1.7249	4.96032e-05	0.548413	0.275099	0.719544	0.904861	0.904861	1.45159	1.28046	0.548413	4.96032e-05	1.7249	0.548413	1.45159	1.7249	1.60124	1.82113	0.275099	1.7249	4.96032e-05	1.28046	1.45159	0.719544	1.28046	0.178869	0.719544	0.548413	1.28046	4.96032e-05	1.60124	0.275099	1.7249	0.904861	0.904861	1.45159	1.45159	1.60124	4.96032e-05	1.7249	1.28046	1.60124	0.904861	1.7249	0.719544	0.275099	1.7249	4.96032e-05	0.904861	1.7249	1.45159	1.60124	1.28046	1.7249	1.28046	0.904861	4.96032e-05	FALSE	LOC_Os07g43890	1.29414e-06	8.4175e-07	24	9	LOC_Os07g43890	1	1	21.5	0	FALSE	FALSE	9	2.5
MH07t0497800	FALSE	FALSE	4.96032e-05	1.60124	0.904861	0.548413	0.904861	0.275099	0.00550595	1.82113	1.60124	4.96032e-05	0.0610119	0.719544	1.7249	0.39876	1	1.45159	0.904861	0.0610119	4.96032e-05	1.45159	1.96885	0.39876	1	1	0.548413	0.719544	1.45159	4.96032e-05	0.0610119	1	0.178869	1.89132	0.904861	1.7249	1.96885	0.0610119	4.96032e-05	1.7249	0.39876	1.89132	0.275099	0.39876	0.39876	1	1.7249	4.96032e-05	0.719544	0.39876	0.00550595	1	1	0.178869	0.39876	0.719544	4.96032e-05	1.96885	1.82113	1.45159	1	1.89132	1.89132	0.39876	1.96885	4.96032e-05	FALSE	LOC_Os07g43900	3.24922e-10	1.73172e-10	21	3.25	LOC_Os07g43900	0.369207	0.32397	20	9	FALSE	FALSE	-5.75	1
MH07t0498000	FALSE	FALSE	4.96032e-05	0.0141369	0.0141369	0.000396825	0.00550595	0.0141369	0.00173611	0.00550595	0.0141369	4.96032e-05	0.00173611	0.00550595	0.000396825	4.96032e-05	0.00173611	0.00550595	0.0141369	0.00173611	4.96032e-05	0.00550595	0.000396825	0.00173611	0.00173611	0.00550595	0.000396825	0.00550595	0.00550595	4.96032e-05	0.00173611	0.00550595	0.000396825	0.00173611	0.00550595	0.000396825	0.000396825	0.00173611	4.96032e-05	0.000396825	0.000396825	0.00173611	0.0141369	4.96032e-05	0.00173611	0.00550595	0.000396825	4.96032e-05	0.00173611	0.00550595	0.00173611	0.00173611	0.00173611	0.000396825	0.000396825	0.00173611	4.96032e-05	0.00550595	0.00550595	0.00550595	0.00550595	0.00173611	0.00173611	0.00550595	0.00550595	4.96032e-05	FALSE	LOC_Os07g43925	2.22303e-75	3.05406e-77	22	1.25	LOC_Os07g43925	2.5096e-76	2.22702e-78	23.5	0.25	TRUE	TRUE	1	-1.5
MH07t0498100	FALSE	FALSE	4.96032e-05	0.00173611	0.0141369	0.0141369	0.0311508	0.108681	0.0141369	0.0610119	0.00173611	4.96032e-05	0.0610119	0.0141369	0.108681	0.275099	0.0610119	0.0610119	0.0141369	0.0610119	4.96032e-05	0.0141369	0.00550595	0.0311508	0.0141369	0.0610119	0.0141369	0.0141369	0.0141369	4.96032e-05	0.0311508	0.108681	0.0141369	0.0610119	0.0311508	0.108681	0.00550595	0.0311508	4.96032e-05	0.0141369	0.0311508	0.108681	0.108681	0.275099	0.0311508	0.108681	0.0141369	4.96032e-05	0.0311508	0.0311508	0.0141369	0.0610119	0.0141369	0.0141369	0.0311508	0.0311508	4.96032e-05	0.178869	0.0610119	0.0610119	0.0610119	0.0610119	0.108681	0.0311508	0.178869	4.96032e-05	FALSE	LOC_Os07g43940	6.42132e-47	4.63882e-48	21	3.25	LOC_Os07g43940	5.06917e-45	3.21884e-46	24	3	TRUE	TRUE	0.25	-3
MH07t0498200	FALSE	FALSE	4.96032e-05	0.00550595	0.108681	0.0311508	0.00550595	0.000396825	0.0610119	0.0610119	0.00550595	4.96032e-05	0.0141369	0.0610119	0.0610119	0.0141369	0.0311508	0.108681	0.108681	0.0141369	4.96032e-05	0.0141369	0.0610119	0.0610119	0.00550595	0.0311508	0.0311508	0.0610119	0.0141369	4.96032e-05	0.0141369	0.0141369	0.0311508	0.0311508	0.00550595	0.0610119	0.0610119	0.0141369	4.96032e-05	0.00173611	0.00550595	0.0311508	0.000396825	0.0141369	0.0610119	0.0141369	0.00173611	4.96032e-05	0.0311508	0.0311508	0.0610119	0.0311508	0.00550595	0.0311508	0.00550595	0.0311508	4.96032e-05	0.0141369	0.0610119	0.108681	0.0311508	0.0311508	0.0311508	0.0311508	0.0141369	4.96032e-05	FALSE	LOC_Os07g43950	3.3369e-46	2.50054e-47	22.5	3.25	LOC_Os07g43950	2.1395e-53	8.2413e-55	22.5	4.75	TRUE	TRUE	-1.5	0
MH07t0498500	FALSE	FALSE	4.96032e-05	0.0610119	0.39876	0.0610119	1.7249	1	0.178869	0.719544	0.0610119	4.96032e-05	0.39876	0.719544	0.719544	0.39876	0.39876	0.39876	0.39876	0.39876	4.96032e-05	0.719544	0.719544	1	1.7249	1.7249	0.0610119	0.719544	0.719544	4.96032e-05	1	1.7249	0.0610119	1	1.7249	0.719544	0.719544	1	4.96032e-05	0.39876	1	0.39876	1	0.39876	1	1.7249	0.39876	4.96032e-05	1.45159	0.39876	0.178869	0.39876	1.7249	0.0610119	1	1.45159	4.96032e-05	0.39876	0.719544	0.39876	1.7249	1	0.39876	0.39876	0.39876	4.96032e-05	FALSE	LOC_Os07g43980	1.34074e-13	5.91802e-14	24	9.75	LOC_Os07g43980	1	0.918177	20	5	FALSE	FALSE	4.75	4
MH07t0498600	FALSE	FALSE	4.96032e-05	0.39876	0.275099	1.60124	0.548413	0.39876	0.719544	1.89132	0.39876	4.96032e-05	0.275099	1.60124	0.904861	0.0610119	1.7249	0.719544	0.275099	0.275099	4.96032e-05	1.89132	0.719544	0.0311508	1.82113	0.904861	1.60124	1.60124	1.89132	4.96032e-05	0.719544	1.60124	0.108681	0.904861	0.548413	0.904861	0.719544	0.719544	4.96032e-05	0.275099	1.28046	0.548413	0.39876	0.0610119	0.0311508	1.60124	0.275099	4.96032e-05	1	1	0.719544	1.7249	1.82113	0.108681	1.28046	1	4.96032e-05	1.89132	1.89132	0.719544	0.904861	0.904861	0.548413	1	1.89132	4.96032e-05	FALSE	LOC_Os07g43990	0.0195037	0.0164691	24	14.75	LOC_Os07g43990	1	1	24	15	FALSE	FALSE	-0.25	0
MH07t0498700	FALSE	FALSE	4.96032e-05	0.108681	0.108681	0.548413	1.89132	1.45159	1	1.45159	0.108681	4.96032e-05	0.0610119	0.0610119	0.904861	0.904861	1.82113	0.275099	0.108681	0.0610119	4.96032e-05	0.178869	1.28046	1.28046	0.904861	0.548413	0.548413	0.0610119	0.178869	4.96032e-05	0.548413	0.108681	1.60124	0.275099	1.89132	0.904861	1.28046	0.548413	4.96032e-05	0.178869	1	1	1.45159	0.904861	1.28046	0.108681	0.178869	4.96032e-05	1.45159	0.719544	1	1.82113	0.904861	1.60124	1	1.45159	4.96032e-05	1.45159	1.45159	0.275099	0.548413	0.275099	1	0.719544	1.45159	4.96032e-05	FALSE		8.70637e-22	2.45516e-22	24	10		0.153122	0.131099	20	11.5	TRUE	FALSE	-1.5	4
MH07t0499100	FALSE	FALSE	4.96032e-05	0.904861	0.39876	0.275099	0.275099	0.39876	0.0610119	0.904861	0.904861	4.96032e-05	1.60124	0.178869	0.719544	1.60124	0.275099	1.96885	0.39876	1.60124	4.96032e-05	1.28046	1.28046	0.39876	1	0.904861	0.275099	0.178869	1.28046	4.96032e-05	0.39876	1.60124	0.108681	1.7249	0.275099	0.719544	1.28046	0.39876	4.96032e-05	1.60124	0.0311508	1.45159	0.39876	1.60124	0.39876	1.60124	1.60124	4.96032e-05	1	0.0311508	0.0610119	0.275099	1	0.108681	0.0311508	1	4.96032e-05	1.60124	0.904861	1.96885	0.904861	1.7249	1.45159	0.0311508	1.60124	4.96032e-05	FALSE	LOC_Os07g44040	5.05351e-18	1.74264e-18	21.5	5.5	LOC_Os07g44040	5.82202e-07	3.535e-07	20	9.25	TRUE	FALSE	-3.75	1.5
MH07t0499200	FALSE	FALSE	4.96032e-05	1.96885	0.904861	1.82113	0.904861	1.45159	0.39876	1	1.96885	4.96032e-05	0.904861	0.275099	0.904861	1	1	1	0.904861	0.904861	4.96032e-05	1.45159	1.96885	0.904861	1.28046	0.904861	1.82113	0.275099	1.45159	4.96032e-05	1	0.904861	1.82113	1.28046	0.904861	0.904861	1.96885	1	4.96032e-05	0.548413	0.275099	0.275099	1.45159	1	0.904861	0.904861	0.548413	4.96032e-05	0.719544	0.0610119	0.39876	1	1.28046	1.82113	0.275099	0.719544	4.96032e-05	0.178869	1	1	0.904861	1.28046	0.275099	0.0610119	0.178869	4.96032e-05	FALSE	LOC_Os07g44050	1	1	22.5	10.25	LOC_Os07g44050	2.69345e-10	1.34752e-10	20	0.75	FALSE	FALSE	9.5	2.5
MH07t0499300	FALSE	FALSE	4.96032e-05	0.719544	0.00550595	0.39876	0.0311508	0.0610119	0.108681	0.00550595	0.719544	4.96032e-05	0.275099	1	0.548413	0.719544	0.904861	0.548413	0.00550595	0.275099	4.96032e-05	0.108681	0.0141369	0.00550595	0.178869	0.00173611	0.39876	1	0.108681	4.96032e-05	0.108681	0.0141369	0.108681	0.108681	0.0311508	0.548413	0.0141369	0.108681	4.96032e-05	0.108681	0.0141369	0.00173611	0.0610119	0.719544	0.00550595	0.0141369	0.108681	4.96032e-05	0.108681	0.0311508	0.108681	0.904861	0.178869	0.108681	0.0141369	0.108681	4.96032e-05	0.0610119	0.00550595	0.548413	0.00173611	0.108681	0.00173611	0.0311508	0.0610119	4.96032e-05	FALSE	LOC_Os07g44060	1.07302e-12	4.98739e-13	24	22.75	LOC_Os07g44060	9.47697e-19	2.86807e-19	20	1	FALSE	TRUE	21.75	4
MH07t0499400	FALSE	FALSE	4.96032e-05	0.0610119	0.275099	0.178869	1.45159	0.39876	0.904861	0.178869	0.0610119	4.96032e-05	0.0311508	0.0610119	1	0.178869	0.275099	0.0610119	0.275099	0.0311508	4.96032e-05	0.548413	1.28046	0.275099	0.178869	0.108681	0.178869	0.0610119	0.548413	4.96032e-05	0.39876	1	0.275099	0.39876	1.45159	1	1.28046	0.39876	4.96032e-05	1.45159	0.108681	1.89132	0.39876	0.178869	0.275099	1	1.45159	4.96032e-05	0.904861	0.178869	0.904861	0.275099	0.178869	0.275099	0.108681	0.904861	4.96032e-05	1.28046	0.178869	0.0610119	0.108681	0.39876	1.89132	0.178869	1.28046	4.96032e-05	FALSE	LOC_Os07g44070	2.99912e-24	7.38098e-25	20	3.75	LOC_Os07g44070	2.60303e-07	1.54457e-07	24	3	TRUE	FALSE	0.75	-4
MH07t0499700	FALSE	FALSE	4.96032e-05	0.0610119	0.178869	0.0311508	0.39876	0.275099	0.548413	0.39876	0.0610119	4.96032e-05	0.178869	0.0311508	0.178869	0.108681	0.275099	0.39876	0.178869	0.178869	4.96032e-05	0.0311508	0.39876	0.275099	0.108681	0.39876	0.0311508	0.0311508	0.0311508	4.96032e-05	0.0311508	0.0141369	0.178869	0.548413	0.39876	0.178869	0.39876	0.0311508	4.96032e-05	0.00550595	0.0311508	0.39876	0.275099	0.108681	0.275099	0.0141369	0.00550595	4.96032e-05	0.178869	0.904861	0.548413	0.275099	0.108681	0.178869	0.0311508	0.178869	4.96032e-05	0.0311508	0.39876	0.39876	0.39876	0.548413	0.39876	0.904861	0.0311508	4.96032e-05	FALSE	LOC_Os07g44110	1.09357e-30	1.87832e-31	20	1.25	LOC_Os07g44110	2.8757e-08	1.61677e-08	24	23.5	TRUE	FALSE	-22.25	-4
MH07t0499800	FALSE	FALSE	4.96032e-05	0.00173611	0.0141369	0.000396825	0.00550595	0.0311508	0.0311508	0.0610119	0.00173611	4.96032e-05	0.00173611	0.000396825	0.000396825	0.00550595	0.0311508	0.0141369	0.0141369	0.00173611	4.96032e-05	0.00550595	0.00550595	0.0311508	0.108681	0.0141369	0.000396825	0.000396825	0.00550595	4.96032e-05	0.00173611	0.0141369	0.0141369	0.0311508	0.00550595	0.000396825	0.00550595	0.00173611	4.96032e-05	0.0141369	0.0141369	0.00550595	0.0311508	0.00550595	0.0311508	0.0141369	0.0141369	4.96032e-05	0.0610119	0.108681	0.0311508	0.0311508	0.108681	0.0141369	0.0141369	0.0610119	4.96032e-05	0.0311508	0.0610119	0.0141369	0.0141369	0.0311508	0.00550595	0.108681	0.0311508	4.96032e-05	FALSE		3.84829e-60	1.33816e-61	24	23		6.19177e-50	2.95893e-51	24	22.5	TRUE	TRUE	0.5	0
MH07t0500000	FALSE	FALSE	4.96032e-05	0.548413	0.178869	0.719544	0.39876	0.39876	0.178869	1.60124	0.548413	4.96032e-05	0.0311508	0.904861	0.904861	1.28046	1.28046	0.0610119	0.178869	0.0311508	4.96032e-05	0.719544	0.39876	1.45159	0.719544	0.548413	0.719544	0.904861	0.719544	4.96032e-05	0.719544	0.39876	0.719544	1.28046	0.39876	0.904861	0.39876	0.719544	4.96032e-05	1.7249	0.178869	1.82113	0.39876	1.28046	1.45159	0.39876	1.7249	4.96032e-05	0.719544	0.904861	0.178869	1.28046	0.719544	0.719544	0.178869	0.719544	4.96032e-05	1.60124	1.60124	0.0610119	0.548413	1.28046	1.82113	0.904861	1.60124	4.96032e-05	FALSE	LOC_Os07g44180	4.80901e-10	2.58453e-10	20	0.5	LOC_Os07g44180	0.210023	0.181474	24	2.75	FALSE	FALSE	-2.25	-4
MH07t0500100	FALSE	FALSE	4.96032e-05	0.178869	0.178869	0.108681	0.39876	0.108681	0.108681	0.904861	0.178869	4.96032e-05	0.0141369	0.904861	0.178869	0.108681	0.548413	0.548413	0.178869	0.0141369	4.96032e-05	0.904861	0.39876	0.108681	0.548413	0.275099	0.108681	0.904861	0.904861	4.96032e-05	1.28046	0.178869	0.0610119	0.719544	0.39876	0.178869	0.39876	1.28046	4.96032e-05	0.548413	1.28046	1.28046	0.108681	0.108681	0.108681	0.178869	0.548413	4.96032e-05	0.719544	0.178869	0.108681	0.548413	0.548413	0.0610119	1.28046	0.719544	4.96032e-05	1.45159	0.904861	0.548413	0.275099	0.719544	1.28046	0.178869	1.45159	4.96032e-05	FALSE		2.0548e-14	8.66062e-15	24	10.5		0.000384988	0.000278498	24	11	FALSE	FALSE	-0.5	0
MH07t0500300	FALSE	TRUE	4.96032e-05	0.548413	1.60124	1	0.39876	0.548413	1	0.904861	0.548413	4.96032e-05	0.39876	0.108681	0.548413	0.178869	0.275099	0.719544	1.60124	0.39876	4.96032e-05	1.28046	1.28046	1	1.82113	1.89132	1	0.108681	1.28046	4.96032e-05	0.719544	0.275099	0.0610119	0.0311508	0.39876	0.548413	1.28046	0.719544	4.96032e-05	0.0311508	0.178869	0.548413	0.548413	0.178869	1	0.275099	0.0311508	4.96032e-05	0.275099	0.39876	1	0.275099	1.82113	0.0610119	0.178869	0.275099	4.96032e-05	0.108681	0.904861	0.719544	1.89132	0.0311508	0.548413	0.39876	0.108681	4.96032e-05	FALSE	LOC_Os07g44200	2.88671e-09	1.61518e-09	24	4	LOC_Os07g44200	3.49046e-05	2.3607e-05	24	8.5	FALSE	FALSE	-4.5	0
MH07t0500500	FALSE	FALSE	4.96032e-05	0.39876	0.108681	0.0610119	0.719544	0.275099	0.39876	0.719544	0.39876	4.96032e-05	0.108681	0.39876	0.719544	1.28046	1	1	0.108681	0.108681	4.96032e-05	0.108681	1.28046	0.178869	0.904861	0.108681	0.0610119	0.39876	0.108681	4.96032e-05	0.178869	0.108681	0.0610119	0.39876	0.719544	0.719544	1.28046	0.178869	4.96032e-05	1.28046	0.39876	1.45159	0.275099	1.28046	0.178869	0.108681	1.28046	4.96032e-05	0.108681	0.108681	0.39876	1	0.904861	0.0610119	0.39876	0.108681	4.96032e-05	1	0.719544	1	0.108681	0.39876	1.45159	0.108681	1	4.96032e-05	FALSE	LOC_Os07g44210	0.000276998	0.000207371	21.5	15.5	LOC_Os07g44210	6.23868e-13	2.67214e-13	24	19.75	FALSE	FALSE	-4.25	-2.5
MH07t0500600	FALSE	FALSE	4.96032e-05	0.0311508	0.0311508	0.275099	0.904861	0.904861	0.275099	0.178869	0.0311508	4.96032e-05	0.178869	0.178869	1.45159	0.719544	0.39876	0.275099	0.0311508	0.178869	4.96032e-05	0.178869	1	0.39876	0.39876	0.275099	0.275099	0.178869	0.178869	4.96032e-05	0.719544	0.0610119	0.0141369	0.275099	0.904861	1.45159	1	0.719544	4.96032e-05	1.45159	0.719544	1.28046	0.904861	0.719544	0.39876	0.0610119	1.45159	4.96032e-05	0.178869	0.548413	0.275099	0.39876	0.39876	0.0141369	0.719544	0.178869	4.96032e-05	0.275099	0.178869	0.275099	0.275099	0.275099	1.28046	0.548413	0.275099	4.96032e-05	FALSE	LOC_Os07g44230	1.2134e-23	3.07877e-24	20	13.75	LOC_Os07g44230	6.03198e-12	2.74339e-12	21	17	TRUE	FALSE	-3.25	-1
MH07t0501100	FALSE	FALSE	4.96032e-05	0.178869	0.0141369	0.108681	0.275099	0.0311508	0.178869	0.0610119	0.178869	4.96032e-05	0.0610119	0.108681	0.108681	0.0311508	0.178869	0.0610119	0.0141369	0.0610119	4.96032e-05	0.275099	0.548413	0.108681	0.178869	0.178869	0.108681	0.108681	0.275099	4.96032e-05	0.00173611	0.00173611	0.00550595	0.108681	0.275099	0.108681	0.548413	0.00173611	4.96032e-05	0.0141369	0.0311508	0.108681	0.0311508	0.0311508	0.108681	0.00173611	0.0141369	4.96032e-05	0.0311508	0.108681	0.178869	0.178869	0.178869	0.00550595	0.0311508	0.0311508	4.96032e-05	0.39876	0.0610119	0.0610119	0.178869	0.108681	0.108681	0.108681	0.39876	4.96032e-05	FALSE	LOC_Os07g44290	1.37556e-29	2.51096e-30	24	23	LOC_Os07g44290	9.72764e-41	7.85858e-42	23.5	0.25	TRUE	TRUE	22.75	0.5
MH07t0501300	FALSE	FALSE	4.96032e-05	0.275099	0.178869	0.0610119	0.39876	0.0311508	0.108681	0.0610119	0.275099	4.96032e-05	0.0311508	0.275099	0.108681	0.0610119	0.719544	0.00550595	0.178869	0.0311508	4.96032e-05	0.719544	0.39876	0.275099	0.548413	0.0610119	0.0610119	0.275099	0.719544	4.96032e-05	0.719544	0.275099	0.108681	0.0610119	0.39876	0.108681	0.39876	0.719544	4.96032e-05	0.108681	0.548413	0.178869	0.0311508	0.0610119	0.275099	0.275099	0.108681	4.96032e-05	0.719544	0.108681	0.108681	0.719544	0.548413	0.108681	0.548413	0.719544	4.96032e-05	0.275099	0.0610119	0.00550595	0.0610119	0.0610119	0.178869	0.108681	0.275099	4.96032e-05	FALSE	LOC_Os07g44310	5.32228e-21	1.57223e-21	20	5.5	LOC_Os07g44310	5.836e-20	1.64726e-20	20	5.25	TRUE	TRUE	0.25	0
MH07t0501400	FALSE	FALSE	4.96032e-05	1	1.45159	0.904861	1.7249	1.82113	1.93899	0.548413	1	4.96032e-05	0.39876	0.548413	1.45159	1.28046	0.904861	1.93899	1.45159	0.39876	4.96032e-05	0.548413	0.39876	0.275099	0.275099	1.28046	0.904861	0.548413	0.548413	4.96032e-05	1.60124	0.39876	0.178869	1.89132	1.7249	1.45159	0.39876	1.60124	4.96032e-05	0.275099	0.275099	0.275099	1.82113	1.28046	0.275099	0.39876	0.275099	4.96032e-05	0.0610119	1.45159	1.93899	0.904861	0.275099	0.178869	0.275099	0.0610119	4.96032e-05	1	0.548413	1.93899	1.28046	1.89132	0.275099	1.45159	1	4.96032e-05	FALSE	LOC_Os07g44320	5.32449e-06	3.58956e-06	21	12.75	LOC_Os07g44320	0.181432	0.156065	20	4.5	FALSE	FALSE	8.25	1
MH07t0501500	FALSE	FALSE	4.96032e-05	0.0610119	0.0311508	0.00550595	0.0311508	0.00173611	0.0141369	0.0141369	0.0610119	4.96032e-05	0.000396825	0.0311508	0.00550595	0.0141369	0.0141369	0.00173611	0.0311508	0.000396825	4.96032e-05	0.0141369	0.00173611	0.00550595	0.0311508	0.000396825	0.00550595	0.0311508	0.0141369	4.96032e-05	0.00173611	0.000396825	0.00550595	0.0311508	0.0311508	0.00550595	0.00173611	0.00173611	4.96032e-05	0.00550595	0.00550595	0.00550595	0.00173611	0.0141369	0.00550595	0.000396825	0.00550595	4.96032e-05	0.0141369	0.0141369	0.0141369	0.0141369	0.0311508	0.00550595	0.00550595	0.0141369	4.96032e-05	0.0610119	0.0141369	0.00173611	0.000396825	0.0311508	0.00550595	0.0141369	0.0610119	4.96032e-05	FALSE		2.7727e-60	9.55034e-62	22	1.5		3.85104e-58	1.06572e-59	22	1.75	TRUE	TRUE	-0.25	0
MH07t0501700	FALSE	FALSE	4.96032e-05	0.0311508	0.108681	0.178869	0.0311508	0.0610119	0.178869	0.0610119	0.0311508	4.96032e-05	0.178869	0.275099	0.39876	0.108681	0.548413	0.275099	0.108681	0.178869	4.96032e-05	1.28046	0.0141369	0.108681	0.904861	0.0311508	0.178869	0.275099	1.28046	4.96032e-05	0.548413	0.39876	0.0610119	1	0.0311508	0.39876	0.0141369	0.548413	4.96032e-05	0.108681	0.548413	0.0311508	0.0610119	0.108681	0.108681	0.39876	0.108681	4.96032e-05	0.178869	0.178869	0.178869	0.548413	0.904861	0.0610119	0.548413	0.178869	4.96032e-05	0.39876	0.0610119	0.275099	0.0311508	1	0.0311508	0.178869	0.39876	4.96032e-05	FALSE		2.06285e-16	7.79147e-17	20	19.25		1.71185e-20	4.68107e-21	24	22.5	TRUE	TRUE	-3.25	-4
MH07t0501800	FALSE	FALSE	4.96032e-05	1	0.719544	0.39876	0.0311508	0.275099	0.00550595	0.904861	1	4.96032e-05	1	0.39876	1.60124	0.904861	1.60124	1.28046	0.719544	1	4.96032e-05	1	1.60124	1.60124	0.904861	1.28046	0.39876	0.39876	1	4.96032e-05	0.904861	0.904861	0.548413	1.60124	0.0311508	1.60124	1.60124	0.904861	4.96032e-05	0.178869	0.0141369	0.39876	0.275099	0.904861	1.60124	0.904861	0.178869	4.96032e-05	0.39876	0.178869	0.00550595	1.60124	0.904861	0.548413	0.0141369	0.39876	4.96032e-05	0.719544	0.904861	1.28046	1.28046	1.60124	0.39876	0.178869	0.719544	4.96032e-05	FALSE		1	1	20.5	1.5		4.59156e-20	1.28635e-20	20	19.5	FALSE	TRUE	-18	0.5
MH07t0502000	FALSE	FALSE	4.96032e-05	1.45159	0.719544	0.178869	0.0311508	0.0311508	0.178869	0.275099	1.45159	4.96032e-05	0.0610119	0.719544	1.60124	0.904861	0.39876	0.548413	0.719544	0.0610119	4.96032e-05	0.719544	1.28046	0.904861	0.39876	0.904861	0.178869	0.719544	0.719544	4.96032e-05	0.275099	0.0311508	0.0610119	0.548413	0.0311508	1.60124	1.28046	0.275099	4.96032e-05	0.0141369	0.108681	0.39876	0.0311508	0.904861	0.904861	0.0311508	0.0141369	4.96032e-05	0.0311508	0.0610119	0.178869	0.39876	0.39876	0.0610119	0.108681	0.0311508	4.96032e-05	0.108681	0.275099	0.548413	0.904861	0.548413	0.39876	0.0610119	0.108681	4.96032e-05	FALSE	LOC_Os07g44400	3.19038e-09	1.78865e-09	20.5	19	LOC_Os07g44400	4.51397e-34	5.3528e-35	20	19	FALSE	TRUE	0	0.5
MH07t0502100	FALSE	FALSE	4.96032e-05	0.0141369	0.0311508	0.178869	0.00550595	0.0141369	0.0610119	0.39876	0.0141369	4.96032e-05	0.0311508	0.178869	0.0311508	0.0141369	0.178869	0.39876	0.0311508	0.0311508	4.96032e-05	0.275099	0.0610119	0.0311508	0.108681	0.275099	0.178869	0.178869	0.275099	4.96032e-05	0.108681	0.0141369	0.0141369	0.719544	0.00550595	0.0311508	0.0610119	0.108681	4.96032e-05	0.0311508	0.108681	0.904861	0.0141369	0.0141369	0.0311508	0.0141369	0.0311508	4.96032e-05	0.0610119	0.39876	0.0610119	0.178869	0.108681	0.0141369	0.108681	0.0610119	4.96032e-05	0.39876	0.39876	0.39876	0.275099	0.719544	0.904861	0.39876	0.39876	4.96032e-05	FALSE	LOC_Os07g44410	1.58213e-36	1.97181e-37	20.5	16.25	LOC_Os07g44410	3.31495e-27	5.93783e-28	20	16.5	TRUE	TRUE	-0.25	0.5
MH07t0503800	FALSE	FALSE	4.96032e-05	0.178869	0.39876	0.275099	0.719544	0.904861	0.548413	1.60124	0.178869	4.96032e-05	0.719544	0.548413	0.719544	0.275099	0.548413	1.98586	0.39876	0.719544	4.96032e-05	1.60124	1	0.108681	1.60124	0.904861	0.275099	0.548413	1.60124	4.96032e-05	1.60124	1.7249	0.178869	1.7249	0.719544	0.719544	1	1.60124	4.96032e-05	0.548413	0.548413	0.904861	0.904861	0.275099	0.108681	1.7249	0.548413	4.96032e-05	1.45159	1.89132	0.548413	0.548413	1.60124	0.178869	0.548413	1.45159	4.96032e-05	1	1.60124	1.98586	0.904861	1.7249	0.904861	1.89132	1	4.96032e-05	FALSE		1.10337e-14	4.58307e-15	22	2		1	1	22.5	9.5	FALSE	FALSE	-7.5	-0.5
MH07t0503900	FALSE	FALSE	4.96032e-05	0.39876	1.45159	0.39876	1.28046	1.28046	0.39876	0.178869	0.39876	4.96032e-05	0.178869	1.45159	1.28046	0.108681	0.39876	0.178869	1.45159	0.178869	4.96032e-05	1.96885	1.60124	0.548413	1.7249	0.39876	0.39876	1.45159	1.96885	4.96032e-05	1.28046	1.82113	0.178869	1.45159	1.28046	1.28046	1.60124	1.28046	4.96032e-05	0.39876	0.904861	0.548413	1.28046	0.108681	0.548413	1.82113	0.39876	4.96032e-05	0.548413	0.548413	0.39876	0.39876	1.7249	0.178869	0.904861	0.548413	4.96032e-05	1	0.178869	0.178869	0.39876	1.45159	0.548413	0.548413	1	4.96032e-05	FALSE	LOC_Os07g44620	1	1	23.5	6.5	LOC_Os07g44620	9.10293e-09	4.9796e-09	24	9.5	FALSE	FALSE	-3	-0.5
MH07t0504000	FALSE	FALSE	4.96032e-05	1.60124	1	0.719544	1	0.548413	0.275099	0.904861	1.60124	4.96032e-05	0.275099	0.904861	0.904861	0.39876	0.719544	1.7249	1	0.275099	4.96032e-05	1.7249	1	0.275099	0.904861	0.548413	0.719544	0.904861	1.7249	4.96032e-05	0.719544	0.548413	0.548413	0.548413	1	0.904861	1	0.719544	4.96032e-05	0.108681	0.548413	0.904861	0.548413	0.39876	0.275099	0.548413	0.108681	4.96032e-05	0.39876	0.719544	0.275099	0.719544	0.904861	0.548413	0.548413	0.39876	4.96032e-05	1.45159	0.904861	1.7249	0.548413	0.548413	0.904861	0.719544	1.45159	4.96032e-05	FALSE	LOC_Os07g44630	1.74091e-06	1.14046e-06	20	13	LOC_Os07g44630	5.53841e-07	3.35552e-07	20	15.75	FALSE	FALSE	-2.75	0
MH07t0504100	FALSE	TRUE	4.96032e-05	0.178869	0.178869	0.178869	0.0610119	0.00550595	0.275099	0.108681	0.178869	4.96032e-05	0.0141369	0.719544	0.0610119	0.0311508	0.548413	0.108681	0.178869	0.0141369	4.96032e-05	1	0.178869	0.108681	0.904861	0.108681	0.178869	0.719544	1	4.96032e-05	1	0.108681	0.0311508	0.904861	0.0610119	0.0610119	0.178869	1	4.96032e-05	0.275099	0.904861	0.275099	0.00550595	0.0311508	0.108681	0.108681	0.275099	4.96032e-05	0.39876	0.178869	0.275099	0.548413	0.904861	0.0311508	0.904861	0.39876	4.96032e-05	0.719544	0.108681	0.108681	0.108681	0.904861	0.275099	0.178869	0.719544	4.96032e-05	FALSE	LOC_Os07g44640	3.32757e-18	1.13544e-18	24	10.75	LOC_Os07g44640	2.3028e-12	1.02054e-12	24	10.5	TRUE	FALSE	0.25	0
MH07t0504200	FALSE	FALSE	4.96032e-05	0.00550595	0.00173611	0.39876	0.904861	0.275099	1.45159	0.275099	0.00550595	4.96032e-05	0.00550595	0.108681	1	0.39876	1.60124	0.178869	0.00173611	0.00550595	4.96032e-05	0.39876	1.28046	0.548413	1.45159	0.108681	0.39876	0.108681	0.39876	4.96032e-05	1.82113	0.108681	1.89132	0.275099	0.904861	1	1.28046	1.82113	4.96032e-05	1.7249	0.00550595	1.7249	0.275099	0.39876	0.548413	0.108681	1.7249	4.96032e-05	1.82113	0.178869	1.45159	1.60124	1.45159	1.89132	0.00550595	1.82113	4.96032e-05	1.60124	0.275099	0.178869	0.108681	0.275099	1.7249	0.178869	1.60124	4.96032e-05	FALSE		1.79903e-16	6.78198e-17	24	8		0.000252325	0.000180357	24	12.5	TRUE	FALSE	-4.5	0
MH07t0504300	FALSE	FALSE	4.96032e-05	0.178869	1	0.548413	0.108681	0.39876	0.108681	0.548413	0.178869	4.96032e-05	0.178869	0.275099	0.548413	0.178869	0.0311508	0.108681	1	0.178869	4.96032e-05	0.275099	1.60124	0.39876	0.548413	0.548413	0.548413	0.275099	0.275099	4.96032e-05	0.39876	0.0311508	0.0610119	0.39876	0.108681	0.548413	1.60124	0.39876	4.96032e-05	0.548413	0.39876	0.719544	0.39876	0.178869	0.39876	0.0311508	0.548413	4.96032e-05	0.00550595	0.0311508	0.108681	0.0311508	0.548413	0.0610119	0.39876	0.00550595	4.96032e-05	0.0610119	0.548413	0.108681	0.548413	0.39876	0.719544	0.0311508	0.0610119	4.96032e-05	FALSE		3.74993e-08	2.2293e-08	23.5	12		1.72104e-18	5.28201e-19	24	11.75	FALSE	TRUE	0.25	-0.5
MH07t0505000	FALSE	FALSE	4.96032e-05	1.28046	1	1	1.82113	0.904861	0.178869	0.904861	1.28046	4.96032e-05	0.275099	0.548413	1.7249	1	1.93899	1.89132	1	0.275099	4.96032e-05	1.45159	1.82113	1.93899	1.45159	1.28046	1	0.548413	1.45159	4.96032e-05	0.548413	1.28046	0.719544	1.93899	1.82113	1.7249	1.82113	0.548413	4.96032e-05	1	0.904861	1	0.904861	1	1.93899	1.28046	1	4.96032e-05	1.28046	0.719544	0.178869	1.93899	1.45159	0.719544	0.904861	1.28046	4.96032e-05	0.904861	0.904861	1.89132	1.28046	1.93899	1	0.719544	0.904861	4.96032e-05	FALSE		0.0973658	0.0863319	20	8		0.000749308	0.00055229	23	15.25	FALSE	FALSE	-7.25	-3
MH07t0505100	FALSE	FALSE	4.96032e-05	0.178869	0.0610119	0.0141369	0.108681	0.0311508	0.00173611	0.39876	0.178869	4.96032e-05	0.0141369	0.39876	0.904861	0.548413	0.0610119	0.39876	0.0610119	0.0141369	4.96032e-05	0.178869	0.548413	0.275099	0.0610119	0.39876	0.0141369	0.39876	0.178869	4.96032e-05	0.275099	0.108681	0.0141369	0.39876	0.108681	0.904861	0.548413	0.275099	4.96032e-05	0.0141369	0.275099	0.108681	0.0311508	0.548413	0.275099	0.108681	0.0141369	4.96032e-05	0.0311508	0.108681	0.00173611	0.0610119	0.0610119	0.0141369	0.275099	0.0311508	4.96032e-05	0.178869	0.39876	0.39876	0.39876	0.39876	0.108681	0.108681	0.178869	4.96032e-05	FALSE		8.13929e-25	1.94694e-25	24	19		2.02128e-20	5.55774e-21	20	19	TRUE	TRUE	0	4
MH07t0505200	FALSE	FALSE	4.96032e-05	0.0311508	0.178869	0.108681	0.39876	0.275099	0.178869	1.45159	0.0311508	4.96032e-05	0.108681	0.0610119	0.0311508	0.719544	0.0311508	0.904861	0.178869	0.108681	4.96032e-05	0.108681	0.178869	0.108681	0.178869	1.45159	0.108681	0.0610119	0.108681	4.96032e-05	0.275099	0.719544	0.108681	1.28046	0.39876	0.0311508	0.178869	0.275099	4.96032e-05	0.548413	0.178869	0.39876	0.275099	0.719544	0.108681	0.719544	0.548413	4.96032e-05	0.548413	1.60124	0.178869	0.0311508	0.178869	0.108681	0.178869	0.548413	4.96032e-05	1.45159	1.45159	0.904861	1.45159	1.28046	0.39876	1.60124	1.45159	4.96032e-05	FALSE	LOC_Os07g44730	7.94274e-24	1.99339e-24	22.5	10	LOC_Os07g44730	7.91765e-11	3.83886e-11	21	8	TRUE	FALSE	2	1.5
MH07t0505300	FALSE	FALSE	4.96032e-05	0.39876	0.904861	0.00550595	0.0311508	0.0141369	0.00550595	0.0311508	0.39876	4.96032e-05	0.0311508	0.275099	0.904861	0.0610119	0.548413	0.275099	0.904861	0.0311508	4.96032e-05	0.719544	1	0.275099	0.719544	0.39876	0.00550595	0.275099	0.719544	4.96032e-05	0.178869	0.108681	0.0141369	0.178869	0.0311508	0.904861	1	0.178869	4.96032e-05	0.275099	0.0141369	0.0141369	0.0141369	0.0610119	0.275099	0.108681	0.275099	4.96032e-05	0.108681	0.108681	0.00550595	0.548413	0.719544	0.0141369	0.0141369	0.108681	4.96032e-05	0.0610119	0.0311508	0.275099	0.39876	0.178869	0.0141369	0.108681	0.0610119	4.96032e-05	FALSE	LOC_Os07g44740	4.22756e-18	1.45087e-18	21	5	LOC_Os07g44740	6.70542e-24	1.46864e-24	23.5	3.5	TRUE	TRUE	1.5	-2.5
MH07t0505400	FALSE	FALSE	4.96032e-05	1.28046	0.548413	1	1.28046	0.719544	0.0311508	1.45159	1.28046	4.96032e-05	0.719544	0.548413	1.96885	0.904861	1	1.28046	0.548413	0.719544	4.96032e-05	1.93899	1.7249	1.28046	1.45159	0.904861	1	0.548413	1.93899	4.96032e-05	1.28046	0.178869	0.904861	0.719544	1.28046	1.96885	1.7249	1.28046	4.96032e-05	1.93899	1	1.82113	0.719544	0.904861	1.28046	0.178869	1.93899	4.96032e-05	1.28046	0.0141369	0.0311508	1	1.45159	0.904861	1	1.28046	4.96032e-05	1.82113	1.45159	1.28046	0.904861	0.719544	1.82113	0.0141369	1.82113	4.96032e-05	FALSE	LOC_Os07g44744	0.0919801	0.0814114	20	8.75	LOC_Os07g44744	1	1	20.5	12.5	FALSE	FALSE	-3.75	-0.5
MH07t0505900	FALSE	FALSE	4.96032e-05	0.719544	1.82113	0.0610119	0.548413	1	1.45159	1	0.719544	4.96032e-05	1.60124	1.45159	1.28046	1.7249	1.89132	0.719544	1.82113	1.60124	4.96032e-05	1.60124	1.7249	0.904861	0.275099	0.548413	0.0610119	1.45159	1.60124	4.96032e-05	0.904861	0.178869	0.39876	1	0.548413	1.28046	1.7249	0.904861	4.96032e-05	0.548413	1.60124	0.275099	1	1.7249	0.904861	0.178869	0.548413	4.96032e-05	0.0610119	0.178869	1.45159	1.89132	0.275099	0.39876	1.60124	0.0610119	4.96032e-05	1	1	0.719544	0.548413	1	0.275099	0.178869	1	4.96032e-05	FALSE	LOC_Os07g44790	0.126835	0.113362	24	23	LOC_Os07g44790	2.69345e-10	1.34752e-10	24	18.75	FALSE	FALSE	4.25	0
MH07t0506000	FALSE	FALSE	4.96032e-05	0.0311508	0.178869	0.108681	0.0311508	0.0311508	0.904861	0.00173611	0.0311508	4.96032e-05	0.548413	0.178869	0.178869	0.178869	1	0.108681	0.178869	0.548413	4.96032e-05	1.28046	0.108681	0.108681	0.548413	0.0610119	0.108681	0.178869	1.28046	4.96032e-05	0.719544	0.39876	0.719544	0.275099	0.0311508	0.178869	0.108681	0.719544	4.96032e-05	0.0141369	0.719544	0.0311508	0.0311508	0.178869	0.108681	0.39876	0.0141369	4.96032e-05	0.39876	0.00550595	0.904861	1	0.548413	0.719544	0.719544	0.39876	4.96032e-05	0.904861	0.00173611	0.108681	0.0610119	0.275099	0.0311508	0.00550595	0.904861	4.96032e-05	FALSE	LOC_Os07g44800	3.35435e-14	1.43099e-14	24	8.5	LOC_Os07g44800	4.61223e-28	7.83409e-29	20	8.5	FALSE	TRUE	0	4
MH07t0506100	FALSE	FALSE	4.96032e-05	0.178869	0.178869	0.0610119	0.178869	0.0311508	0.0141369	0.178869	0.178869	4.96032e-05	0.0141369	0.00173611	0.0610119	0.108681	0.0610119	0.39876	0.178869	0.0141369	4.96032e-05	0.0141369	0.0141369	0.108681	0.0141369	0.0610119	0.0610119	0.00173611	0.0141369	4.96032e-05	0.0610119	0.0311508	0.0141369	0.39876	0.178869	0.0610119	0.0141369	0.0610119	4.96032e-05	0.108681	0.0610119	0.0610119	0.0311508	0.108681	0.108681	0.0311508	0.108681	4.96032e-05	0.0311508	0.108681	0.0141369	0.0610119	0.0141369	0.0141369	0.0610119	0.0311508	4.96032e-05	0.178869	0.178869	0.39876	0.0610119	0.39876	0.0610119	0.108681	0.178869	4.96032e-05	FALSE	LOC_Os07g44820	1.55164e-35	2.04294e-36	24	23.75	LOC_Os07g44820	5.25988e-27	9.55651e-28	24	23.25	TRUE	TRUE	0.5	0
MH07t0506900	FALSE	FALSE	4.96032e-05	0.275099	0.275099	0.0141369	0.00173611	0.000396825	0.0141369	0.0141369	0.275099	4.96032e-05	0.0610119	0.548413	0.548413	0.39876	0.275099	0.108681	0.275099	0.0610119	4.96032e-05	0.548413	0.548413	0.39876	0.275099	0.275099	0.0141369	0.548413	0.548413	4.96032e-05	0.0141369	0.0311508	0.00173611	0.178869	0.00173611	0.548413	0.548413	0.0141369	4.96032e-05	0.000396825	0.0141369	0.0610119	0.000396825	0.39876	0.39876	0.0311508	0.000396825	4.96032e-05	0.0311508	0.0311508	0.0141369	0.275099	0.275099	0.00173611	0.0141369	0.0311508	4.96032e-05	0.178869	0.0141369	0.108681	0.275099	0.178869	0.0610119	0.0311508	0.178869	4.96032e-05	FALSE		4.37923e-17	1.58957e-17	24	21.25		7.73873e-33	9.86862e-34	20	19.25	TRUE	TRUE	2	4
MH07t0507000	FALSE	FALSE	4.96032e-05	0.719544	0.904861	0.548413	0.275099	0.275099	0.178869	1	0.719544	4.96032e-05	0.108681	0.548413	1.60124	0.108681	1.45159	0.39876	0.904861	0.108681	4.96032e-05	0.39876	1.89132	0.39876	1.93899	0.275099	0.548413	0.548413	0.39876	4.96032e-05	1.7249	1	1.60124	0.904861	0.275099	1.60124	1.89132	1.7249	4.96032e-05	1.45159	0.00550595	1.28046	0.275099	0.108681	0.39876	1	1.45159	4.96032e-05	1.28046	0.904861	0.178869	1.45159	1.93899	1.60124	0.00550595	1.28046	4.96032e-05	1.7249	1	0.39876	0.275099	0.904861	1.28046	0.904861	1.7249	4.96032e-05	FALSE		0.000234883	0.000174946	21	8.75		7.10512e-05	4.90115e-05	21	12.25	FALSE	FALSE	-3.5	0
MH07t0507700	FALSE	FALSE	4.96032e-05	0.0610119	0.178869	0.548413	0.108681	0.39876	0.108681	0.548413	0.0610119	4.96032e-05	0.0610119	0.108681	0.108681	0.39876	0.0311508	0.548413	0.178869	0.0610119	4.96032e-05	0.0311508	0.548413	0.178869	0.0311508	1.60124	0.548413	0.108681	0.0311508	4.96032e-05	0.39876	0.548413	0.0610119	1.45159	0.108681	0.108681	0.548413	0.39876	4.96032e-05	0.904861	0.178869	0.39876	0.39876	0.39876	0.178869	0.548413	0.904861	4.96032e-05	0.904861	0.548413	0.108681	0.0311508	0.0311508	0.0610119	0.178869	0.904861	4.96032e-05	1	0.548413	0.548413	1.60124	1.45159	0.39876	0.548413	1	4.96032e-05	FALSE		5.27289e-23	1.38572e-23	24	11.5		4.46511e-05	3.04395e-05	24	10.75	TRUE	FALSE	0.75	0
MH07t0508400	FALSE	FALSE	4.96032e-05	0.108681	1	0.108681	0.0610119	0.178869	0.178869	0.548413	0.108681	4.96032e-05	0.904861	0.0610119	0.275099	0.0311508	0.275099	0.0610119	1	0.904861	4.96032e-05	0.904861	0.39876	0.719544	1	1.28046	0.108681	0.0610119	0.904861	4.96032e-05	0.00550595	0.275099	0.0311508	0.0610119	0.0610119	0.275099	0.39876	0.00550595	4.96032e-05	0.719544	0.0610119	0.275099	0.178869	0.0311508	0.719544	0.275099	0.719544	4.96032e-05	0.719544	0.275099	0.178869	0.275099	1	0.0311508	0.0610119	0.719544	4.96032e-05	0.0311508	0.548413	0.0610119	1.28046	0.0610119	0.275099	0.275099	0.0311508	4.96032e-05	FALSE		7.53493e-31	1.28331e-31	20	4.25		1.80615e-14	7.06053e-15	24	1.25	TRUE	FALSE	3	-4
MH07t0508900	FALSE	FALSE	4.96032e-05	0.904861	0.178869	0.548413	1.82113	1.60124	0.39876	1.45159	0.904861	4.96032e-05	1.60124	0.719544	1	0.719544	0.548413	0.904861	0.178869	1.60124	4.96032e-05	1.28046	1.60124	0.548413	0.719544	1.7249	0.548413	0.719544	1.28046	4.96032e-05	0.178869	1	0.904861	1.60124	1.82113	1	1.60124	0.178869	4.96032e-05	0.39876	1.28046	1.60124	1.60124	0.719544	0.548413	1	0.39876	4.96032e-05	0.904861	1.60124	0.39876	0.548413	0.719544	0.904861	1.28046	0.904861	4.96032e-05	1	1.45159	0.904861	1.7249	1.60124	1.60124	1.60124	1	4.96032e-05	FALSE	LOC_Os07g44940	1.27667e-10	6.65317e-11	20	12	LOC_Os07g44940	0.000834335	0.000616716	20	9.25	FALSE	FALSE	2.75	0
MH07t0509000	FALSE	FALSE	4.96032e-05	0.39876	0.275099	0.178869	0.548413	0.108681	0.178869	0.0141369	0.39876	4.96032e-05	0.108681	0.39876	0.108681	0.548413	0.39876	0.178869	0.275099	0.108681	4.96032e-05	0.00550595	0.0141369	0.178869	0.00550595	0.108681	0.178869	0.39876	0.00550595	4.96032e-05	0.0311508	0.0311508	0.00173611	0.0610119	0.548413	0.108681	0.0141369	0.0311508	4.96032e-05	0.0610119	0.0311508	0.108681	0.108681	0.548413	0.178869	0.0311508	0.0610119	4.96032e-05	0.0311508	0.00550595	0.178869	0.39876	0.00550595	0.00173611	0.0311508	0.0311508	4.96032e-05	0.0610119	0.0141369	0.178869	0.108681	0.0610119	0.108681	0.00550595	0.0610119	4.96032e-05	FALSE	LOC_Os03g24910	5.12097e-21	1.51041e-21	20	1.75	LOC_Os03g24910	2.80254e-23	6.41455e-24	22.5	2.75	TRUE	TRUE	-1	-2.5
MH07t0509100	FALSE	FALSE	4.96032e-05	0.904861	1.60124	0.719544	0.548413	0.108681	0.719544	1.60124	0.904861	4.96032e-05	0.178869	0.275099	0.0141369	0.0610119	0.548413	0.39876	1.60124	0.178869	4.96032e-05	0.548413	0.39876	0.39876	0.548413	0.39876	0.719544	0.275099	0.548413	4.96032e-05	0.108681	0.275099	0.178869	0.904861	0.548413	0.0141369	0.39876	0.108681	4.96032e-05	0.0610119	0.275099	0.719544	0.108681	0.0610119	0.39876	0.275099	0.0610119	4.96032e-05	0.275099	0.719544	0.719544	0.548413	0.548413	0.178869	0.275099	0.275099	4.96032e-05	1.60124	1.60124	0.39876	0.39876	0.904861	0.719544	0.719544	1.60124	4.96032e-05	FALSE	LOC_Os07g44970	6.31223e-19	2.07005e-19	24	13.75	LOC_Os07g44970	5.54795e-20	1.56377e-20	20	13.75	TRUE	TRUE	0	4
MH07t0509300	FALSE	FALSE	4.96032e-05	0.0141369	0.108681	0.108681	0.275099	0.0610119	0.0141369	0.275099	0.0141369	4.96032e-05	0.0311508	0.108681	0.108681	0.00173611	0.178869	0.0311508	0.108681	0.0311508	4.96032e-05	0.0610119	0.0610119	0.00550595	0.108681	0.178869	0.108681	0.108681	0.0610119	4.96032e-05	0.0610119	0.108681	0.108681	0.719544	0.275099	0.108681	0.0610119	0.0610119	4.96032e-05	0.0311508	0.275099	0.178869	0.0610119	0.00173611	0.00550595	0.108681	0.0311508	4.96032e-05	0.0610119	0.0311508	0.0141369	0.178869	0.108681	0.108681	0.275099	0.0610119	4.96032e-05	0.548413	0.275099	0.0311508	0.178869	0.719544	0.178869	0.0311508	0.548413	4.96032e-05	FALSE	LOC_Os07g45000	9.22153e-38	1.07109e-38	24	23.75	LOC_Os07g45000	2.36842e-22	5.74318e-23	21.5	1.5	TRUE	TRUE	22.25	2.5
MH07t0509600	FALSE	FALSE	4.96032e-05	0.275099	0.178869	1.45159	0.0610119	0.108681	0.178869	0.00173611	0.275099	4.96032e-05	0.108681	1.60124	0.108681	0.0141369	0.108681	0.275099	0.178869	0.108681	4.96032e-05	1.96885	0.39876	0.108681	0.719544	0.178869	1.45159	1.60124	1.96885	4.96032e-05	1.45159	1.82113	0.39876	1	0.0610119	0.108681	0.39876	1.45159	4.96032e-05	0.0311508	0.178869	0.0610119	0.108681	0.0141369	0.108681	1.82113	0.0311508	4.96032e-05	0.275099	0.108681	0.178869	0.108681	0.719544	0.39876	0.178869	0.275099	4.96032e-05	0.178869	0.00173611	0.275099	0.178869	1	0.0610119	0.108681	0.178869	4.96032e-05	TRUE	LOC_Os07g45010	0.0119734	0.00995855	21	11.75	LOC_Os07g45010	3.55738e-10	1.79471e-10	22.5	10.5	FALSE	FALSE	1.25	-1.5
MH07t0509900	FALSE	FALSE	4.96032e-05	0.000396825	0.0141369	0.000396825	0.000396825	0.000396825	4.96032e-05	0.00550595	0.000396825	4.96032e-05	0.00550595	0.00173611	0.00173611	0.00173611	0.000396825	0.00173611	0.0141369	0.00550595	4.96032e-05	0.00550595	0.00550595	0.00550595	0.0141369	0.00550595	0.000396825	0.00173611	0.00550595	4.96032e-05	4.96032e-05	4.96032e-05	0.000396825	0.00173611	0.000396825	0.00173611	0.00550595	4.96032e-05	4.96032e-05	4.96032e-05	0.000396825	0.00173611	0.000396825	0.00173611	0.00550595	4.96032e-05	4.96032e-05	4.96032e-05	0.000396825	0.00173611	4.96032e-05	0.000396825	0.0141369	0.000396825	0.000396825	0.000396825	4.96032e-05	0.00550595	0.00550595	0.00173611	0.00550595	0.00173611	0.00173611	0.00173611	0.00550595	4.96032e-05	FALSE		3.96977e-79	4.12294e-81	23	8.75		5.48434e-68	8.50789e-70	21	9.25	TRUE	TRUE	-0.5	2
MH07t0510300	FALSE	FALSE	4.96032e-05	1.28046	0.904861	0.719544	0.275099	0.0610119	0.719544	0.178869	1.28046	4.96032e-05	0.0141369	1.28046	1.89132	0.904861	1.60124	0.275099	0.904861	0.0141369	4.96032e-05	1.28046	1.7249	0.275099	1.60124	0.108681	0.719544	1.28046	1.28046	4.96032e-05	0.0311508	0.719544	0.178869	0.719544	0.275099	1.89132	1.7249	0.0311508	4.96032e-05	0.275099	0.275099	0.904861	0.0610119	0.904861	0.275099	0.719544	0.275099	4.96032e-05	1	0.0141369	0.719544	1.60124	1.60124	0.178869	0.275099	1	4.96032e-05	1.45159	0.178869	0.275099	0.108681	0.719544	0.904861	0.0141369	1.45159	4.96032e-05	FALSE	LOC_Os07g45060	1.73639e-07	1.06993e-07	20	18.25	LOC_Os07g45060	2.19353e-09	1.15754e-09	20	19	FALSE	FALSE	-0.75	0
MH07t0510400	FALSE	FALSE	4.96032e-05	1	0.548413	0.178869	0.275099	1.7249	0.719544	1	1	4.96032e-05	0.904861	0.719544	0.275099	1	0.178869	0.39876	0.548413	0.904861	4.96032e-05	0.904861	1	1.82113	1.28046	0.108681	0.178869	0.719544	0.904861	4.96032e-05	0.0311508	1.45159	0.178869	1.45159	0.275099	0.275099	1	0.0311508	4.96032e-05	1.60124	0.548413	1.28046	1.7249	1	1.82113	1.45159	1.60124	4.96032e-05	1	1	0.719544	0.178869	1.28046	0.178869	0.548413	1	4.96032e-05	0.719544	1	0.39876	0.108681	1.45159	1.28046	1	0.719544	4.96032e-05	TRUE	LOC_Os07g45064	1.0204e-16	3.79239e-17	22.5	19.25	LOC_Os07g45064	0.0012961	0.00097056	21	18.5	TRUE	FALSE	0.75	1.5
MH07t0510600	FALSE	FALSE	4.96032e-05	0.108681	0.904861	0.275099	0.719544	1.60124	0.178869	1.60124	0.108681	4.96032e-05	0.178869	0.0141369	1.60124	1	0.548413	1	0.904861	0.178869	4.96032e-05	0.0610119	1.28046	1	0.275099	1.45159	0.275099	0.0141369	0.0610119	4.96032e-05	1.28046	1	0.904861	1.45159	0.719544	1.60124	1.28046	1.28046	4.96032e-05	1.98586	1	1.93899	1.60124	1	1	1	1.98586	4.96032e-05	1.28046	0.178869	0.178869	0.548413	0.275099	0.904861	1	1.28046	4.96032e-05	1.28046	1.60124	1	1.45159	1.45159	1.93899	0.178869	1.28046	4.96032e-05	FALSE	LOC_Os07g45090	3.00541e-26	6.65959e-27	20.5	3	LOC_Os07g45090	1	1	21	6.25	TRUE	FALSE	-3.25	-0.5
MH07t0510700	FALSE	FALSE	4.96032e-05	0.108681	0.0311508	1.28046	1.89132	0.719544	1.45159	1.7249	0.108681	4.96032e-05	0.178869	0.719544	1.60124	0.548413	1.28046	1.60124	0.0311508	0.178869	4.96032e-05	1.45159	1.93899	0.904861	0.904861	1.82113	1.28046	0.719544	1.45159	4.96032e-05	0.0311508	0.275099	0.275099	1.28046	1.89132	1.60124	1.93899	0.0311508	4.96032e-05	0.719544	0.39876	1	0.719544	0.548413	0.904861	0.275099	0.719544	4.96032e-05	0.178869	1.89132	1.45159	1.28046	0.904861	0.275099	0.39876	0.178869	4.96032e-05	1.96885	1.7249	1.60124	1.82113	1.28046	1	1.89132	1.96885	4.96032e-05	FALSE	LOC_Os03g24610	3.97373e-10	2.12596e-10	21.5	13	LOC_Os03g24610	0.0438322	0.0363439	20	14.5	FALSE	FALSE	-1.5	1.5
MH07t0511200	FALSE	FALSE	4.96032e-05	1.28046	1	0.719544	0.108681	1.89132	0.719544	1.89132	1.28046	4.96032e-05	0.108681	0.275099	0.39876	1.28046	1.28046	0.275099	1	0.108681	4.96032e-05	0.178869	0.548413	1.7249	1.45159	0.39876	0.719544	0.275099	0.178869	4.96032e-05	0.108681	1.7249	1.45159	1	0.108681	0.39876	0.548413	0.108681	4.96032e-05	1.93899	1.28046	1.82113	1.89132	1.28046	1.7249	1.7249	1.93899	4.96032e-05	1.45159	0.39876	0.719544	1.28046	1.45159	1.45159	1.28046	1.45159	4.96032e-05	0.719544	1.89132	0.275099	0.39876	1	1.82113	0.39876	0.719544	4.96032e-05	TRUE	LOC_Os07g45160	2.83774e-21	8.24293e-22	24	20.25	LOC_Os07g45160	1	0.942781	20	16.5	TRUE	FALSE	3.75	4
MH07t0511300	FALSE	FALSE	4.96032e-05	0.0610119	0.178869	0.0311508	0.719544	0.178869	0.39876	0.548413	0.0610119	4.96032e-05	0.39876	0.275099	0.719544	0.178869	0.719544	0.275099	0.178869	0.39876	4.96032e-05	0.275099	0.719544	0.0610119	0.178869	1.28046	0.0311508	0.275099	0.275099	4.96032e-05	1.60124	0.275099	0.275099	0.719544	0.719544	0.719544	0.719544	1.60124	4.96032e-05	0.719544	1.89132	0.0311508	0.178869	0.178869	0.0610119	0.275099	0.719544	4.96032e-05	0.39876	0.904861	0.39876	0.719544	0.178869	0.275099	1.89132	0.39876	4.96032e-05	1.93899	0.548413	0.275099	1.28046	0.719544	0.0311508	0.904861	1.93899	4.96032e-05	FALSE		1.65985e-07	1.02168e-07	24	19.75		1.21157e-05	7.96482e-06	21	16	FALSE	FALSE	3.75	3
MH07t0511500	FALSE	FALSE	4.96032e-05	0.0610119	0.00173611	0.548413	0.178869	0.178869	0.178869	1.60124	0.0610119	4.96032e-05	0.0610119	0.275099	0.719544	0.178869	0.178869	1.60124	0.00173611	0.0610119	4.96032e-05	0.275099	0.39876	0.178869	0.178869	1.28046	0.548413	0.275099	0.275099	4.96032e-05	0.108681	0.108681	0.548413	0.39876	0.178869	0.719544	0.39876	0.108681	4.96032e-05	0.0610119	0.719544	0.548413	0.178869	0.178869	0.178869	0.108681	0.0610119	4.96032e-05	0.719544	0.904861	0.178869	0.178869	0.178869	0.548413	0.719544	0.719544	4.96032e-05	1.93899	1.60124	1.60124	1.28046	0.39876	0.548413	0.904861	1.93899	4.96032e-05	FALSE	LOC_Os07g45170	7.38239e-20	2.30794e-20	20.5	2.5	LOC_Os07g45170	2.18708e-06	1.37453e-06	24	23.75	TRUE	FALSE	-21.25	-3.5
MH07t0511700	FALSE	FALSE	4.96032e-05	0.178869	0.275099	0.178869	0.39876	1	0.178869	0.719544	0.178869	4.96032e-05	0.275099	0.39876	0.719544	1	0.178869	1.45159	0.275099	0.275099	4.96032e-05	0.0311508	1.28046	1.28046	0.108681	0.548413	0.178869	0.39876	0.0311508	4.96032e-05	0.39876	0.39876	0.0141369	1	0.39876	0.719544	1.28046	0.39876	4.96032e-05	1.7249	0.178869	1.7249	1	1	1.28046	0.39876	1.7249	4.96032e-05	1	1	0.178869	0.178869	0.108681	0.0141369	0.178869	1	4.96032e-05	1.45159	0.719544	1.45159	0.548413	1	1.7249	1	1.45159	4.96032e-05	FALSE		2.52649e-27	5.22802e-28	20	9.75		1.68132e-05	1.11613e-05	20	9.25	TRUE	FALSE	0.5	0
MH07t0512000	FALSE	FALSE	4.96032e-05	0.0610119	1	0.548413	0.719544	0.719544	0.904861	0.178869	0.0610119	4.96032e-05	0.719544	0.904861	1	0.719544	0.904861	0.39876	1	0.719544	4.96032e-05	1.28046	1.7249	0.39876	0.548413	0.39876	0.548413	0.904861	1.28046	4.96032e-05	1.28046	0.275099	0.719544	0.275099	0.719544	1	1.7249	1.28046	4.96032e-05	1	0.548413	1.45159	0.719544	0.719544	0.39876	0.275099	1	4.96032e-05	0.548413	0.0610119	0.904861	0.904861	0.548413	0.719544	0.548413	0.548413	4.96032e-05	0.904861	0.178869	0.39876	0.39876	0.275099	1.45159	0.0610119	0.904861	4.96032e-05	FALSE		5.19867e-08	3.11517e-08	24	3.75		4.5794e-05	3.12397e-05	24	23.5	FALSE	FALSE	-19.75	0
MH07t0512300	FALSE	FALSE	4.96032e-05	1.28046	1	0.39876	0.548413	0.39876	0.00550595	0.719544	1.28046	4.96032e-05	0.548413	0.904861	1.96885	1.28046	1.45159	1.82113	1	0.548413	4.96032e-05	1.45159	1.82113	0.719544	1.60124	1.45159	0.39876	0.904861	1.45159	4.96032e-05	1.60124	0.719544	0.275099	1.45159	0.548413	1.96885	1.82113	1.60124	4.96032e-05	1.28046	0.39876	0.548413	0.39876	1.28046	0.719544	0.719544	1.28046	4.96032e-05	0.904861	0.0141369	0.00550595	1.45159	1.60124	0.275099	0.39876	0.904861	4.96032e-05	1.28046	0.719544	1.82113	1.45159	1.45159	0.548413	0.0141369	1.28046	4.96032e-05	FALSE	LOC_Os07g45260	0.226209	0.205392	20	8.75	LOC_Os07g45260	0.00278787	0.00213401	20	13.5	FALSE	FALSE	-4.75	0
MH07t0512500	FALSE	FALSE	4.96032e-05	0.00550595	0.0141369	4.96032e-05	0.00550595	0.0311508	0.00173611	0.0610119	0.00550595	4.96032e-05	0.00550595	0.00550595	0.00173611	0.00173611	0.00550595	0.0311508	0.0141369	0.00550595	4.96032e-05	0.0141369	0.00550595	0.00550595	0.0141369	0.0610119	4.96032e-05	0.00550595	0.0141369	4.96032e-05	0.00550595	0.0311508	0.00173611	0.0610119	0.00550595	0.00173611	0.00550595	0.00550595	4.96032e-05	0.00173611	0.00550595	0.0311508	0.0311508	0.00173611	0.00550595	0.0311508	0.00173611	4.96032e-05	0.0311508	0.108681	0.00173611	0.00550595	0.0141369	0.00173611	0.00550595	0.0311508	4.96032e-05	0.0610119	0.0610119	0.0311508	0.0610119	0.0610119	0.0311508	0.108681	0.0610119	4.96032e-05	FALSE	LOC_Os07g45280	2.17101e-77	2.52593e-79	24	9.25	LOC_Os07g45280	1.82475e-38	1.67686e-39	22.5	9	TRUE	TRUE	0.25	1.5
MH07t0512700	FALSE	FALSE	4.96032e-05	0.39876	1.45159	0.178869	0.904861	1	0.0610119	1.7249	0.39876	4.96032e-05	0.0610119	0.0610119	0.548413	0.39876	1	1.7249	1.45159	0.0610119	4.96032e-05	0.39876	1.60124	0.39876	1.89132	0.719544	0.178869	0.0610119	0.39876	4.96032e-05	0.904861	0.39876	0.39876	1.89132	0.904861	0.548413	1.60124	0.904861	4.96032e-05	0.904861	0.904861	1.60124	1	0.39876	0.39876	0.39876	0.904861	4.96032e-05	1.45159	1.7249	0.0610119	1	1.89132	0.39876	0.904861	1.45159	4.96032e-05	1.89132	1.7249	1.7249	0.719544	1.89132	1.60124	1.7249	1.89132	4.96032e-05	FALSE	LOC_Os07g45300	1.15624e-24	2.78325e-25	21	12.25	LOC_Os07g45300	1	1	24	7.5	TRUE	FALSE	4.75	-3
MH07t0512800	FALSE	FALSE	4.96032e-05	0.178869	0.275099	0.275099	1.45159	1.45159	0.904861	1.7249	0.178869	4.96032e-05	0.548413	0.904861	0.178869	0.178869	0.108681	1	0.275099	0.548413	4.96032e-05	0.719544	0.904861	1.82113	1.7249	1.82113	0.275099	0.904861	0.719544	4.96032e-05	1.28046	1.60124	0.719544	0.904861	1.45159	0.178869	0.904861	1.28046	4.96032e-05	1	0.275099	0.178869	1.45159	0.178869	1.82113	1.60124	1	4.96032e-05	0.108681	0.719544	0.904861	0.108681	1.7249	0.719544	0.275099	0.108681	4.96032e-05	0.275099	1.7249	1	1.82113	0.904861	0.178869	0.719544	0.275099	4.96032e-05	FALSE	LOC_Os07g45310	2.63441e-07	1.64147e-07	24	23	LOC_Os07g45310	4.89876e-09	2.63888e-09	23.5	15	FALSE	FALSE	8	0.5
MH07t0512900	FALSE	FALSE	4.96032e-05	0.108681	0.719544	1.28046	0.904861	0.39876	1	1.7249	0.108681	4.96032e-05	0.904861	1	1.7249	0.275099	0.904861	1.28046	0.719544	0.904861	4.96032e-05	1.82113	1.28046	1.45159	1.7249	1.7249	1.28046	1	1.82113	4.96032e-05	0.719544	1.28046	0.904861	1.28046	0.904861	1.7249	1.28046	0.719544	4.96032e-05	1.82113	1.28046	0.904861	0.39876	0.275099	1.45159	1.28046	1.82113	4.96032e-05	1	1.45159	1	0.904861	1.7249	0.904861	1.28046	1	4.96032e-05	0.719544	1.7249	1.28046	1.7249	1.28046	0.904861	1.45159	0.719544	4.96032e-05	FALSE		0.0297207	0.0254832	20	9		1	1	24	14	FALSE	FALSE	-5	-4
MH07t0513200	FALSE	FALSE	4.96032e-05	0.719544	0.275099	0.178869	0.904861	0.39876	0.0610119	0.108681	0.719544	4.96032e-05	0.904861	1.45159	0.275099	1.45159	1.45159	0.275099	0.275099	0.904861	4.96032e-05	1.60124	1.7249	1.82113	1.28046	0.178869	0.178869	1.45159	1.60124	4.96032e-05	0.108681	0.00173611	0.0141369	0.548413	0.904861	0.275099	1.7249	0.108681	4.96032e-05	0.108681	0.275099	0.39876	0.39876	1.45159	1.82113	0.00173611	0.108681	4.96032e-05	0.0141369	0.904861	0.0610119	1.45159	1.28046	0.0141369	0.275099	0.0141369	4.96032e-05	0.275099	0.108681	0.275099	0.178869	0.548413	0.39876	0.904861	0.275099	4.96032e-05	FALSE	LOC_Os07g45350	1.9001e-07	1.17318e-07	20	8.5	LOC_Os07g45350	3.41856e-08	1.92984e-08	20	9.25	FALSE	FALSE	-0.75	0
MH07t0513300	FALSE	FALSE	4.96032e-05	0.0610119	0.275099	1	0.108681	0.0610119	0.275099	0.39876	0.0610119	4.96032e-05	0.108681	0.719544	0.0311508	4.96032e-05	0.904861	0.719544	0.275099	0.108681	4.96032e-05	1.60124	0.178869	0.108681	1.7249	0.904861	1	0.719544	1.60124	4.96032e-05	0.904861	0.719544	0.548413	1.7249	0.108681	0.0311508	0.178869	0.904861	4.96032e-05	0.0311508	1	0.904861	0.0610119	4.96032e-05	0.108681	0.719544	0.0311508	4.96032e-05	0.904861	0.719544	0.275099	0.904861	1.7249	0.548413	1	0.904861	4.96032e-05	0.275099	0.39876	0.719544	0.904861	1.7249	0.904861	0.719544	0.275099	4.96032e-05	FALSE	LOC_Os07g45360	1.38659e-16	5.19436e-17	24	11	LOC_Os07g45360	5.03538e-11	2.41624e-11	24	8.75	TRUE	FALSE	2.25	0
MH07t0513600	FALSE	FALSE	4.96032e-05	0.904861	0.108681	0.548413	0.275099	1.45159	1.45159	0.719544	0.904861	4.96032e-05	0.178869	0.178869	0.719544	1.28046	0.275099	0.108681	0.108681	0.178869	4.96032e-05	0.0610119	0.719544	1.82113	0.548413	0.548413	0.548413	0.178869	0.0610119	4.96032e-05	0.0610119	1.82113	0.548413	0.904861	0.275099	0.719544	0.719544	0.0610119	4.96032e-05	1.28046	0.904861	0.548413	1.45159	1.28046	1.82113	1.82113	1.28046	4.96032e-05	1	0.39876	1.45159	0.275099	0.548413	0.548413	0.904861	1	4.96032e-05	0.719544	0.719544	0.108681	0.548413	0.904861	0.548413	0.39876	0.719544	4.96032e-05	FALSE	LOC_Os07g45400	1.84479e-18	6.20509e-19	24	21	LOC_Os07g45400	0.0271735	0.0222382	20.5	17	TRUE	FALSE	4	3.5
MH07t0516900	FALSE	FALSE	4.96032e-05	0.39876	1.60124	1.28046	1	0.719544	0.108681	0.275099	0.39876	4.96032e-05	0.275099	1.60124	1	1	0.904861	0.0311508	1.60124	0.275099	4.96032e-05	0.719544	0.904861	0.904861	1	0.39876	1.28046	1.60124	0.719544	4.96032e-05	0.548413	1.60124	0.39876	0.719544	1	1	0.904861	0.548413	4.96032e-05	1.89132	1.28046	1.60124	0.719544	1	0.904861	1.60124	1.89132	4.96032e-05	0.548413	0.904861	0.108681	0.904861	1	0.39876	1.28046	0.548413	4.96032e-05	0.719544	0.275099	0.0311508	0.39876	0.719544	1.60124	0.904861	0.719544	4.96032e-05	FALSE	LOC_Os07g46160	2.36083e-13	1.05588e-13	20	2.25	LOC_Os07g46160	0.0163134	0.0131543	23	2.5	FALSE	FALSE	-0.25	-3
MH07t0517000	FALSE	FALSE	4.96032e-05	1.89132	1.45159	1.7249	0.904861	0.548413	1	0.719544	1.89132	4.96032e-05	1.7249	0.719544	1.60124	0.548413	1.45159	0.39876	1.45159	1.7249	4.96032e-05	0.178869	1.28046	1.93899	0.719544	1.89132	1.7249	0.719544	0.178869	4.96032e-05	0.904861	1.82113	0.719544	1.96885	0.904861	1.60124	1.28046	0.904861	4.96032e-05	1	1.82113	1.28046	0.548413	0.548413	1.93899	1.82113	1	4.96032e-05	1.60124	0.275099	1	1.45159	0.719544	0.719544	1.82113	1.60124	4.96032e-05	1.89132	0.719544	0.39876	1.89132	1.96885	1.28046	0.275099	1.89132	4.96032e-05	FALSE		0.230928	0.209798	20	0		1	1	21.5	5.5	FALSE	FALSE	-5.5	-1.5
MH07t0517300	FALSE	FALSE	4.96032e-05	1.60124	1.89132	1	0.719544	1.28046	0.108681	1.60124	1.60124	4.96032e-05	0.108681	0.548413	0.904861	0.719544	1	0.178869	1.89132	0.108681	4.96032e-05	0.178869	0.719544	0.904861	0.904861	0.548413	1	0.548413	0.178869	4.96032e-05	0.0610119	1.60124	0.108681	1.82113	0.719544	0.904861	0.719544	0.0610119	4.96032e-05	1.98586	0.0311508	1.82113	1.28046	0.719544	0.904861	1.60124	1.98586	4.96032e-05	1.89132	0.39876	0.108681	1	0.904861	0.108681	0.0311508	1.89132	4.96032e-05	1.89132	1.60124	0.178869	0.548413	1.82113	1.82113	0.39876	1.89132	4.96032e-05	FALSE	LOC_Os07g46220	1.21674e-08	7.04464e-09	21	2.25	LOC_Os07g46220	1	1	24	2.5	FALSE	FALSE	-0.25	-3
MH07t0517500	FALSE	FALSE	4.96032e-05	0.0610119	0.39876	1.89132	1.28046	1.45159	0.719544	1.82113	0.0610119	4.96032e-05	0.0141369	1	0.904861	0.719544	0.39876	1.60124	0.39876	0.0141369	4.96032e-05	0.39876	1.28046	0.719544	0.719544	0.904861	1.89132	1	0.39876	4.96032e-05	1.28046	0.719544	1	0.108681	1.28046	0.904861	1.28046	1.28046	4.96032e-05	0.904861	0.275099	1.7249	1.45159	0.719544	0.719544	0.719544	0.904861	4.96032e-05	0.178869	1.28046	0.719544	0.39876	0.719544	1	0.275099	0.178869	4.96032e-05	0.904861	1.82113	1.60124	0.904861	0.108681	1.7249	1.28046	0.904861	4.96032e-05	FALSE	LOC_Os07g46240	2.90186e-11	1.45847e-11	24	11.5	LOC_Os07g46240	0.0579487	0.0484373	24	10	FALSE	FALSE	1.5	0
MH07t0517600	FALSE	FALSE	4.96032e-05	1.28046	1.28046	0.275099	0.178869	0.39876	0.108681	0.548413	1.28046	4.96032e-05	0.178869	0.39876	1.82113	1.60124	1	1.89132	1.28046	0.178869	4.96032e-05	1.7249	1.93899	0.548413	1.7249	1	0.275099	0.39876	1.7249	4.96032e-05	0.275099	0.904861	0.0610119	1	0.178869	1.82113	1.93899	0.275099	4.96032e-05	1	0.0311508	0.548413	0.39876	1.60124	0.548413	0.904861	1	4.96032e-05	1.28046	0.0311508	0.108681	1	1.7249	0.0610119	0.0311508	1.28046	4.96032e-05	1	0.548413	1.89132	1	1	0.548413	0.0311508	1	4.96032e-05	FALSE	LOC_Os07g46280	0.0417769	0.0361721	20	18	LOC_Os07g46280	1.53894e-11	7.17422e-12	20	19.5	FALSE	FALSE	-1.5	0
MH07t0518200	FALSE	FALSE	4.96032e-05	0.00173611	0.00173611	0.00550595	0.0311508	0.00173611	0.00173611	0.00550595	0.00173611	4.96032e-05	4.96032e-05	0.000396825	0.0311508	0.00173611	0.00173611	0.000396825	0.00173611	4.96032e-05	4.96032e-05	0.000396825	0.0311508	0.00173611	0.00173611	0.000396825	0.00550595	0.000396825	0.000396825	4.96032e-05	0.0610119	0.000396825	0.00550595	0.00173611	0.0311508	0.0311508	0.0311508	0.0610119	4.96032e-05	0.108681	0.00550595	0.0141369	0.00173611	0.00173611	0.00173611	0.000396825	0.108681	4.96032e-05	0.0141369	0.00550595	0.00173611	0.00173611	0.00173611	0.00550595	0.00550595	0.0141369	4.96032e-05	0.000396825	0.00550595	0.000396825	0.000396825	0.00173611	0.0141369	0.00550595	0.000396825	4.96032e-05	FALSE		1.95821e-88	9.26782e-91	21.5	2.25		7.99018e-75	7.82579e-77	22	2	TRUE	TRUE	0.25	-0.5
MH07t0518300	FALSE	FALSE	4.96032e-05	1	0.904861	0.108681	1.28046	1.28046	0.548413	1	1	4.96032e-05	0.548413	0.904861	0.548413	0.275099	1.28046	0.0610119	0.904861	0.548413	4.96032e-05	0.719544	1.89132	1	1.89132	0.275099	0.108681	0.904861	0.719544	4.96032e-05	0.39876	0.178869	0.39876	0.108681	1.28046	0.548413	1.89132	0.39876	4.96032e-05	0.178869	0.178869	0.548413	1.28046	0.275099	1	0.178869	0.178869	4.96032e-05	1	0.108681	0.548413	1.28046	1.89132	0.39876	0.178869	1	4.96032e-05	1.28046	1	0.0610119	0.275099	0.108681	0.548413	0.108681	1.28046	4.96032e-05	FALSE		1.75335e-06	1.14873e-06	20	15.25		2.24895e-06	1.41444e-06	24	16	FALSE	FALSE	-0.75	-4
MH07t0518400	FALSE	FALSE	4.96032e-05	1.45159	1.60124	0.275099	0.178869	0.904861	0.548413	0.275099	1.45159	4.96032e-05	0.00550595	1.28046	1.89132	0.275099	1.82113	1.28046	1.60124	0.00550595	4.96032e-05	1.7249	1.82113	0.39876	1.89132	1.45159	0.275099	1.28046	1.7249	4.96032e-05	0.904861	0.719544	0.178869	0.719544	0.178869	1.89132	1.82113	0.904861	4.96032e-05	0.548413	0.108681	0.275099	0.904861	0.275099	0.39876	0.719544	0.548413	4.96032e-05	1	0.178869	0.548413	1.82113	1.89132	0.178869	0.108681	1	4.96032e-05	0.39876	0.275099	1.28046	1.45159	0.719544	0.275099	0.178869	0.39876	4.96032e-05	FALSE	LOC_Os07g46350	0.115319	0.102812	20	19	LOC_Os07g46350	2.00513e-19	5.82705e-20	20	19.75	FALSE	TRUE	-0.75	0
MH07t0518700	FALSE	FALSE	4.96032e-05	1.7249	1.82113	1.60124	0.108681	1.60124	0.178869	1.45159	1.7249	4.96032e-05	0.108681	0.108681	0.548413	1.28046	0.719544	0.178869	1.82113	0.108681	4.96032e-05	0.00173611	1	1.45159	0.548413	0.904861	1.60124	0.108681	0.00173611	4.96032e-05	0.719544	1.7249	0.275099	0.548413	0.108681	0.548413	1	0.719544	4.96032e-05	1.89132	0.0311508	1.28046	1.60124	1.28046	1.45159	1.7249	1.89132	4.96032e-05	1.98586	0.904861	0.178869	0.719544	0.548413	0.275099	0.0311508	1.98586	4.96032e-05	1.45159	1.45159	0.178869	0.904861	0.548413	1.28046	0.904861	1.45159	4.96032e-05	FALSE	LOC_Os07g46370	2.70908e-18	9.2119e-19	24	22.25	LOC_Os07g46370	0.064338	0.0539089	24	18.5	TRUE	FALSE	3.75	0
MH07t0518800	FALSE	FALSE	4.96032e-05	0.275099	0.108681	0.178869	0.39876	0.904861	0.39876	0.275099	0.275099	4.96032e-05	0.719544	0.275099	0.548413	1	1.82113	1.45159	0.108681	0.719544	4.96032e-05	0.548413	0.275099	1	0.904861	0.0610119	0.178869	0.275099	0.548413	4.96032e-05	0.178869	0.108681	0.719544	0.904861	0.39876	0.548413	0.275099	0.178869	4.96032e-05	0.108681	0.39876	0.548413	0.904861	1	1	0.108681	0.108681	4.96032e-05	0.275099	1	0.39876	1.82113	0.904861	0.719544	0.39876	0.275099	4.96032e-05	0.548413	0.275099	1.45159	0.0610119	0.904861	0.548413	1	0.548413	4.96032e-05	FALSE	LOC_Os07g46380	4.64375e-13	2.11629e-13	20	1.75	LOC_Os07g46380	8.08703e-16	2.93595e-16	24	2.5	FALSE	TRUE	-0.75	-4
MH07t0518900	FALSE	FALSE	4.96032e-05	0.275099	0.0311508	1.60124	0.108681	1	0.719544	0.39876	0.275099	4.96032e-05	0.178869	1	0.719544	1.28046	0.904861	0.108681	0.0311508	0.178869	4.96032e-05	1	0.39876	0.904861	0.548413	0.275099	1.60124	1	1	4.96032e-05	1	0.548413	0.108681	0.548413	0.108681	0.719544	0.39876	1	4.96032e-05	1.28046	0.108681	0.548413	1	1.28046	0.904861	0.548413	1.28046	4.96032e-05	0.719544	0.39876	0.719544	0.904861	0.548413	0.108681	0.108681	0.719544	4.96032e-05	0.719544	0.39876	0.108681	0.275099	0.548413	0.548413	0.39876	0.719544	4.96032e-05	FALSE		4.88507e-07	3.09102e-07	21	2.75		0.188462	0.16226	24	23	FALSE	FALSE	-20.25	-3
MH07t0519100	FALSE	FALSE	4.96032e-05	1	1.28046	0.00550595	1.28046	0.178869	0.0610119	0.548413	1	4.96032e-05	0.275099	0.904861	1.28046	0.0610119	1	1.82113	1.28046	0.275099	4.96032e-05	1	1.45159	1.28046	1.60124	1.45159	0.00550595	0.904861	1	4.96032e-05	1	0.548413	0.0311508	1	1.28046	1.28046	1.45159	1	4.96032e-05	1.28046	1.28046	0.39876	0.178869	0.0610119	1.28046	0.548413	1.28046	4.96032e-05	0.39876	1.60124	0.0610119	1	1.60124	0.0311508	1.28046	0.39876	4.96032e-05	1.28046	0.548413	1.82113	1.45159	1	0.39876	1.60124	1.28046	4.96032e-05	FALSE	LOC_Os07g46410	2.93523e-09	1.6429e-09	20	16.75	LOC_Os07g46410	1.41884e-05	9.36942e-06	24	15	FALSE	FALSE	1.75	-4
MH07t0519200	FALSE	FALSE	4.96032e-05	1	1.60124	1	0.719544	1.28046	0.0311508	1.60124	1	4.96032e-05	0.548413	0.0610119	1.45159	0.548413	0.548413	1.28046	1.60124	0.548413	4.96032e-05	0.904861	1.82113	0.39876	1.7249	1.89132	1	0.0610119	0.904861	4.96032e-05	1.7249	0.904861	0.904861	0.904861	0.719544	1.45159	1.82113	1.7249	4.96032e-05	1.98586	0.108681	1.28046	1.28046	0.548413	0.39876	0.904861	1.98586	4.96032e-05	1.7249	0.39876	0.0311508	0.548413	1.7249	0.904861	0.108681	1.7249	4.96032e-05	1	1.60124	1.28046	1.89132	0.904861	1.28046	0.39876	1	4.96032e-05	FALSE	LOC_Os07g46420	7.76607e-06	5.28714e-06	20.5	3	LOC_Os07g46420	1	1	20	11.5	FALSE	FALSE	-8.5	0.5
MH07t0519300	FALSE	FALSE	4.96032e-05	0.548413	0.108681	0.0311508	0.178869	0.178869	0.548413	0.904861	0.548413	4.96032e-05	0.178869	0.0610119	1.28046	0.548413	1.45159	1.89132	0.108681	0.178869	4.96032e-05	0.0610119	0.904861	0.108681	0.719544	1	0.0311508	0.0610119	0.0610119	4.96032e-05	0.904861	0.275099	0.719544	1.45159	0.178869	1.28046	0.904861	0.904861	4.96032e-05	1.45159	0.275099	0.548413	0.178869	0.548413	0.108681	0.275099	1.45159	4.96032e-05	0.275099	0.548413	0.548413	1.45159	0.719544	0.719544	0.275099	0.275099	4.96032e-05	0.0141369	0.904861	1.89132	1	1.45159	0.548413	0.548413	0.0141369	4.96032e-05	FALSE	LOC_Os07g46430	4.6794e-20	1.4463e-20	24	18	LOC_Os07g46430	0.260303	0.226407	20	19.5	TRUE	FALSE	-1.5	4
MH07t0519400	FALSE	FALSE	4.96032e-05	0.0311508	0.275099	0.0311508	0.275099	0.0610119	0.719544	1	0.0311508	4.96032e-05	0.0610119	0.178869	0.719544	0.0311508	1.60124	0.904861	0.275099	0.0610119	4.96032e-05	1	1	0.548413	1.93899	0.548413	0.0311508	0.178869	1	4.96032e-05	0.719544	0.108681	0.275099	1.82113	0.275099	0.719544	1	0.719544	4.96032e-05	0.275099	1.28046	0.548413	0.0610119	0.0311508	0.548413	0.108681	0.275099	4.96032e-05	1.45159	0.719544	0.719544	1.60124	1.93899	0.275099	1.28046	1.45159	4.96032e-05	1.7249	1	0.904861	0.548413	1.82113	0.548413	0.719544	1.7249	4.96032e-05	FALSE	LOC_Os07g46440	1.75948e-19	5.60819e-20	24	11	LOC_Os07g46440	6.8826e-06	4.45041e-06	24	8	TRUE	FALSE	3	0
MH07t0519500	FALSE	FALSE	4.96032e-05	1.28046	0.548413	0.178869	0.00550595	0.0311508	0.0141369	0.108681	1.28046	4.96032e-05	0.39876	1.28046	0.719544	1	0.548413	1	0.548413	0.39876	4.96032e-05	1.28046	0.178869	0.719544	0.548413	0.178869	0.178869	1.28046	1.28046	4.96032e-05	0.548413	0.275099	0.178869	1.28046	0.00550595	0.719544	0.178869	0.548413	4.96032e-05	0.178869	0.108681	0.0141369	0.0311508	1	0.719544	0.275099	0.178869	4.96032e-05	0.00550595	0.178869	0.0141369	0.548413	0.548413	0.178869	0.108681	0.00550595	4.96032e-05	0.275099	0.108681	1	0.178869	1.28046	0.0141369	0.178869	0.275099	4.96032e-05	FALSE		2.79202e-09	1.56109e-09	21	19.5		2.15856e-19	6.29137e-20	20	19.25	FALSE	TRUE	0.25	1
MH07t0519600	FALSE	FALSE	4.96032e-05	0.0311508	0.0141369	0.00550595	0.178869	0.0610119	0.108681	0.904861	0.0311508	4.96032e-05	0.275099	0.178869	0.108681	0.108681	0.178869	1	0.0141369	0.275099	4.96032e-05	0.00550595	0.178869	0.178869	0.548413	0.548413	0.00550595	0.178869	0.00550595	4.96032e-05	0.275099	0.108681	0.178869	0.39876	0.178869	0.108681	0.178869	0.275099	4.96032e-05	0.719544	0.275099	0.275099	0.0610119	0.108681	0.178869	0.108681	0.719544	4.96032e-05	0.275099	1.60124	0.108681	0.178869	0.548413	0.178869	0.275099	0.275099	4.96032e-05	1	0.904861	1	0.548413	0.39876	0.275099	1.60124	1	4.96032e-05	FALSE	LOC_Os07g46460	8.69193e-53	4.43938e-54	21	17.75	LOC_Os07g46460	6.21109e-09	3.36623e-09	24	15.5	TRUE	FALSE	2.25	-3
MH07t0519700	FALSE	FALSE	4.96032e-05	1	0.904861	0.39876	0.0141369	0.178869	0.0311508	0.39876	1	4.96032e-05	0.0311508	1.45159	1.45159	0.719544	0.548413	1	0.904861	0.0311508	4.96032e-05	1.82113	1.60124	1.28046	0.39876	0.548413	0.39876	1.45159	1.82113	4.96032e-05	0.0610119	0.178869	0.904861	1	0.0141369	1.45159	1.60124	0.0610119	4.96032e-05	0.178869	0.275099	0.39876	0.178869	0.719544	1.28046	0.178869	0.178869	4.96032e-05	0.275099	0.39876	0.0311508	0.548413	0.39876	0.904861	0.275099	0.275099	4.96032e-05	0.108681	0.39876	1	0.548413	1	0.39876	0.39876	0.108681	4.96032e-05	FALSE	LOC_Os07g46480	0.0025302	0.00200879	20	18.5	LOC_Os07g46480	1.54551e-16	5.37825e-17	20	19	FALSE	TRUE	-0.5	0
MH07t0519900	FALSE	FALSE	4.96032e-05	1.28046	0.275099	0.904861	0.275099	1.45159	1	0.548413	1.28046	4.96032e-05	0.39876	0.39876	0.719544	1.28046	0.108681	0.719544	0.275099	0.39876	4.96032e-05	1.45159	1	0.275099	1.28046	0.39876	0.904861	0.39876	1.45159	4.96032e-05	0.719544	1.28046	0.108681	1.7249	0.275099	0.719544	1	0.719544	4.96032e-05	1.28046	1.28046	1.45159	1.45159	1.28046	0.275099	1.28046	1.28046	4.96032e-05	1.7249	1.60124	1	0.108681	1.28046	0.108681	1.28046	1.7249	4.96032e-05	1.28046	0.548413	0.719544	0.39876	1.7249	1.45159	1.60124	1.28046	4.96032e-05	FALSE	LOC_Os07g46500	1.43789e-13	6.36386e-14	24	10.25	LOC_Os07g46500	0.0155333	0.012509	24	11	FALSE	FALSE	-0.75	0
MH07t0520100	FALSE	FALSE	4.96032e-05	0.0610119	0.0610119	0.0311508	0.0610119	0.0311508	0.00550595	0.0610119	0.0610119	4.96032e-05	0.00173611	0.00550595	0.178869	0.00550595	0.108681	0.0141369	0.0610119	0.00173611	4.96032e-05	0.00550595	0.0610119	0.00550595	0.108681	0.0141369	0.0311508	0.00550595	0.00550595	4.96032e-05	0.0311508	0.00173611	0.0141369	0.000396825	0.0610119	0.178869	0.0610119	0.0311508	4.96032e-05	0.108681	0.00550595	0.0610119	0.0311508	0.00550595	0.00550595	0.00173611	0.108681	4.96032e-05	0.0610119	0.000396825	0.00550595	0.108681	0.108681	0.0141369	0.00550595	0.0610119	4.96032e-05	0.0311508	0.0610119	0.0141369	0.0141369	0.000396825	0.0610119	0.000396825	0.0311508	4.96032e-05	FALSE	LOC_Os07g46520	1.55665e-42	1.39877e-43	22.5	1.25	LOC_Os07g46520	2.84225e-36	2.97995e-37	24	0.75	TRUE	TRUE	0.5	-1.5
MH07t0520400	FALSE	FALSE	4.96032e-05	1.28046	0.548413	0.548413	0.00173611	0.39876	0.00550595	0.548413	1.28046	4.96032e-05	0.39876	0.719544	1.28046	1.28046	1	1	0.548413	0.39876	4.96032e-05	1.45159	0.904861	1.60124	1	1	0.548413	0.719544	1.45159	4.96032e-05	0.275099	0.275099	0.178869	0.719544	0.00173611	1.28046	0.904861	0.275099	4.96032e-05	0.178869	0.000396825	0.275099	0.39876	1.28046	1.60124	0.275099	0.178869	4.96032e-05	0.108681	0.00550595	0.00550595	1	1	0.178869	0.000396825	0.108681	4.96032e-05	0.178869	0.548413	1	1	0.719544	0.275099	0.00550595	0.178869	4.96032e-05	FALSE	LOC_Os07g46540	8.17613e-05	5.93177e-05	20	18.75	LOC_Os07g46540	1.4455e-29	2.23195e-30	20	19.25	FALSE	TRUE	-0.5	0
MH07t0520600	FALSE	FALSE	4.96032e-05	0.0311508	0.275099	0.108681	0.0311508	0.275099	0.39876	0.108681	0.0311508	4.96032e-05	0.719544	0.178869	0.39876	0.719544	0.904861	0.178869	0.275099	0.719544	4.96032e-05	0.178869	0.0610119	0.719544	0.275099	0.0610119	0.108681	0.178869	0.178869	4.96032e-05	0.0141369	0.39876	0.0311508	0.0141369	0.0311508	0.39876	0.0610119	0.0141369	4.96032e-05	0.178869	0.0311508	0.0610119	0.275099	0.719544	0.719544	0.39876	0.178869	4.96032e-05	0.548413	1	0.39876	0.904861	0.275099	0.0311508	0.0311508	0.548413	4.96032e-05	0.108681	0.108681	0.178869	0.0610119	0.0141369	0.0610119	1	0.108681	4.96032e-05	FALSE		9.55558e-31	1.63562e-31	24	9.75		6.10418e-23	1.42563e-23	24	10.75	TRUE	TRUE	-1	0
MH07t0520700	FALSE	FALSE	4.96032e-05	0.39876	0.108681	0.275099	0.00173611	0.108681	0.108681	0.275099	0.39876	4.96032e-05	0.275099	0.0311508	0.178869	0.0311508	0.00550595	0.00550595	0.108681	0.275099	4.96032e-05	0.39876	0.275099	0.178869	0.0610119	0.0610119	0.275099	0.0311508	0.39876	4.96032e-05	0.275099	0.178869	0.0141369	0.178869	0.00173611	0.178869	0.275099	0.275099	4.96032e-05	0.108681	0.108681	0.108681	0.108681	0.0311508	0.178869	0.178869	0.108681	4.96032e-05	0.0610119	0.0610119	0.108681	0.00550595	0.0610119	0.0141369	0.108681	0.0610119	4.96032e-05	0.0141369	0.275099	0.00550595	0.0610119	0.178869	0.108681	0.0610119	0.0141369	4.96032e-05	FALSE	LOC_Os07g46570	2.18747e-24	5.33891e-25	22	2.5	LOC_Os07g46570	3.18767e-26	6.06817e-27	23.5	1.5	TRUE	TRUE	1	-1.5
MH07t0520900	FALSE	FALSE	4.96032e-05	0.548413	0.904861	0.275099	0.108681	0.39876	0.904861	1	0.548413	4.96032e-05	0.178869	0.0610119	0.178869	0.548413	0.178869	0.108681	0.904861	0.178869	4.96032e-05	0.0610119	0.719544	0.904861	0.39876	0.548413	0.275099	0.0610119	0.0610119	4.96032e-05	0.0610119	0.904861	0.39876	0.904861	0.108681	0.178869	0.719544	0.0610119	4.96032e-05	1.28046	0.719544	1.28046	0.39876	0.548413	0.904861	0.904861	1.28046	4.96032e-05	0.904861	1	0.904861	0.178869	0.39876	0.39876	0.719544	0.904861	4.96032e-05	0.548413	1	0.108681	0.548413	0.904861	1.28046	1	0.548413	4.96032e-05	FALSE	LOC_Os07g46590	4.59449e-18	1.58042e-18	24	22.5	LOC_Os07g46590	0.0620451	0.0519429	24	20.5	TRUE	FALSE	2	0
MH07t0521000	FALSE	FALSE	4.96032e-05	0.0311508	0.0311508	0.0141369	0.0311508	0.0610119	0.00173611	0.0141369	0.0311508	4.96032e-05	0.00173611	0.0311508	0.0610119	0.0311508	0.00550595	0.0311508	0.0311508	0.00173611	4.96032e-05	0.0311508	0.0141369	0.108681	0.00550595	0.0311508	0.0141369	0.0311508	0.0311508	4.96032e-05	0.108681	0.178869	0.00173611	0.178869	0.0311508	0.0610119	0.0141369	0.108681	4.96032e-05	0.275099	0.0311508	0.108681	0.0610119	0.0311508	0.108681	0.178869	0.275099	4.96032e-05	0.0610119	0.0141369	0.00173611	0.00550595	0.00550595	0.00173611	0.0311508	0.0610119	4.96032e-05	0.0610119	0.0141369	0.0311508	0.0311508	0.178869	0.108681	0.0141369	0.0610119	4.96032e-05	FALSE	LOC_Os07g46600	2.86274e-48	1.91e-49	24	11.25	LOC_Os07g46600	2.1579e-31	3.00997e-32	23.5	11	TRUE	TRUE	0.25	0.5
MH07t0521300	FALSE	FALSE	4.96032e-05	0.0311508	0.719544	0.39876	0.548413	0.178869	0.108681	0.0610119	0.0311508	4.96032e-05	0.548413	1.28046	0.39876	0.275099	0.719544	0.108681	0.719544	0.548413	4.96032e-05	1.7249	1.28046	0.0610119	1.82113	1.7249	0.39876	1.28046	1.7249	4.96032e-05	1.93899	1.45159	0.108681	1	0.548413	0.39876	1.28046	1.93899	4.96032e-05	0.904861	1	0.108681	0.178869	0.275099	0.0610119	1.45159	0.904861	4.96032e-05	1.28046	1	0.108681	0.719544	1.82113	0.108681	1	1.28046	4.96032e-05	0.548413	0.0610119	0.108681	1.7249	1	0.108681	1	0.548413	4.96032e-05	FALSE	LOC_Os07g46620	1.17276e-06	7.60256e-07	24	10	LOC_Os07g46620	4.23073e-07	2.54406e-07	24	7.5	FALSE	FALSE	2.5	0
MH07t0521400	FALSE	FALSE	4.96032e-05	0.0311508	0.0141369	0.0311508	0.0141369	0.0311508	0.0610119	0.0311508	0.0311508	4.96032e-05	0.00550595	0.0141369	0.00550595	0.00173611	0.0311508	0.00173611	0.0141369	0.00550595	4.96032e-05	0.108681	0.0610119	0.0311508	0.0610119	0.0311508	0.0311508	0.0141369	0.108681	4.96032e-05	0.000396825	0.00173611	0.00550595	0.00173611	0.0141369	0.00550595	0.0610119	0.000396825	4.96032e-05	0.000396825	0.0141369	0.000396825	0.0311508	0.00173611	0.0311508	0.00173611	0.000396825	4.96032e-05	0.00550595	0.00173611	0.0610119	0.0311508	0.0610119	0.00550595	0.0141369	0.00550595	4.96032e-05	0.0311508	0.0311508	0.00173611	0.0311508	0.00173611	0.000396825	0.00173611	0.0311508	4.96032e-05	FALSE	LOC_Os07g46630	8.77949e-24	2.20685e-24	24	9.25	LOC_Os07g46630	2.16045e-39	1.89872e-40	24	8.75	TRUE	TRUE	0.5	0
MH07t0521500	FALSE	FALSE	4.96032e-05	0.0610119	0.275099	0.178869	0.39876	0.719544	0.548413	1.7249	0.0610119	4.96032e-05	0.108681	0.719544	1	1.45159	1.28046	1.7249	0.275099	0.108681	4.96032e-05	1.28046	1.28046	1.82113	1.89132	1.60124	0.178869	0.719544	1.28046	4.96032e-05	1	0.39876	0.548413	1.7249	0.39876	1	1.28046	1	4.96032e-05	1	0.548413	1.45159	0.719544	1.45159	1.82113	0.39876	1	4.96032e-05	0.00550595	0.178869	0.548413	1.28046	1.89132	0.548413	0.548413	0.00550595	4.96032e-05	0.548413	1.7249	1.7249	1.60124	1.7249	1.45159	0.178869	0.548413	4.96032e-05	FALSE		0.0025171	0.00199773	24	8.75		1.43629e-18	4.38355e-19	20.5	4.25	FALSE	TRUE	4.5	3.5
MH07t0521700	FALSE	FALSE	4.96032e-05	0.275099	1	0.275099	0.39876	0.275099	0.0610119	1	0.275099	4.96032e-05	0.108681	1	0.548413	0.0141369	1.28046	0.548413	1	0.108681	4.96032e-05	1.82113	1.45159	0.548413	1.89132	0.39876	0.275099	1	1.82113	4.96032e-05	1.28046	1.45159	0.108681	1.82113	0.39876	0.548413	1.45159	1.28046	4.96032e-05	0.548413	0.39876	0.719544	0.275099	0.0141369	0.548413	1.45159	0.548413	4.96032e-05	1.28046	0.275099	0.0610119	1.28046	1.89132	0.108681	0.39876	1.28046	4.96032e-05	1.89132	1	0.548413	0.39876	1.82113	0.719544	0.275099	1.89132	4.96032e-05	FALSE	LOC_Os07g46660	9.17724e-11	4.74335e-11	24	11.5	LOC_Os07g46660	1.1386e-07	6.62367e-08	24	7.5	FALSE	FALSE	4	0
MH07t0521800	FALSE	FALSE	4.96032e-05	0.0610119	0.719544	0.108681	0.275099	0.39876	0.0311508	1.45159	0.0610119	4.96032e-05	0.39876	0.275099	0.548413	1.45159	0.275099	1.45159	0.719544	0.39876	4.96032e-05	1.60124	0.904861	0.178869	0.548413	0.719544	0.108681	0.275099	1.60124	4.96032e-05	0.39876	0.904861	0.178869	0.904861	0.275099	0.548413	0.904861	0.39876	4.96032e-05	0.904861	0.0610119	1.28046	0.39876	1.45159	0.178869	0.904861	0.904861	4.96032e-05	0.275099	0.719544	0.0311508	0.275099	0.548413	0.178869	0.0610119	0.275099	4.96032e-05	0.904861	1.45159	1.45159	0.719544	0.904861	1.28046	0.719544	0.904861	4.96032e-05	FALSE		0.0177993	0.0149831	20.5	2.75		0.00128918	0.000965042	20	9.75	FALSE	FALSE	-7	0.5
MH07t0522000	FALSE	FALSE	4.96032e-05	0.39876	1	0.178869	0.904861	0.904861	0.904861	0.39876	0.39876	4.96032e-05	0.178869	0.0141369	0.548413	0.275099	0.548413	0.0610119	1	0.178869	4.96032e-05	0.0610119	0.275099	0.548413	0.0311508	0.39876	0.178869	0.0141369	0.0610119	4.96032e-05	0.275099	0.904861	0.275099	0.178869	0.904861	0.548413	0.275099	0.275099	4.96032e-05	1.89132	0.39876	0.904861	0.904861	0.275099	0.548413	0.904861	1.89132	4.96032e-05	1.45159	0.548413	0.904861	0.548413	0.0311508	0.275099	0.39876	1.45159	4.96032e-05	0.275099	0.39876	0.0610119	0.39876	0.178869	0.904861	0.548413	0.275099	4.96032e-05	FALSE	LOC_Os07g46690	1.94883e-14	8.20757e-15	24	22.75	LOC_Os07g46690	5.81419e-05	3.99269e-05	20.5	1.25	FALSE	FALSE	21.5	3.5
MH07t0522100	FALSE	FALSE	4.96032e-05	0.178869	0.0141369	0.0141369	0.275099	0.0141369	0.39876	0.108681	0.178869	4.96032e-05	0.0141369	0.0610119	0.275099	0.0610119	0.39876	0.275099	0.0141369	0.0141369	4.96032e-05	0.00173611	0.108681	0.00173611	0.178869	0.0311508	0.0141369	0.0610119	0.00173611	4.96032e-05	0.108681	0.0141369	0.178869	0.00550595	0.275099	0.275099	0.108681	0.108681	4.96032e-05	0.275099	0.00550595	0.178869	0.0141369	0.0610119	0.00173611	0.0141369	0.275099	4.96032e-05	0.39876	0.0311508	0.39876	0.39876	0.178869	0.178869	0.00550595	0.39876	4.96032e-05	0.275099	0.108681	0.275099	0.0311508	0.00550595	0.178869	0.0311508	0.275099	4.96032e-05	TRUE	LOC_Os07g46700	1.85321e-42	1.67133e-43	23.5	3.5	LOC_Os07g46700	1.18899e-26	2.20244e-27	22.5	5	TRUE	TRUE	-1.5	1
MH07t0522200	FALSE	FALSE	4.96032e-05	1.89132	1.28046	1.89132	0.39876	1.93899	0.548413	0.548413	1.89132	4.96032e-05	1.28046	1	1.7249	0.548413	1.28046	0.548413	1.28046	1.28046	4.96032e-05	1.93899	1.82113	1.89132	0.719544	1	1.89132	1	1.93899	4.96032e-05	0.719544	0.0311508	1.93899	1.82113	0.39876	1.7249	1.82113	0.719544	4.96032e-05	0.904861	0.548413	0.548413	1.93899	0.548413	1.89132	0.0311508	0.904861	4.96032e-05	1.89132	1.45159	0.548413	1.28046	0.719544	1.93899	0.548413	1.89132	4.96032e-05	0.719544	0.548413	0.548413	1	1.82113	0.548413	1.45159	0.719544	4.96032e-05	FALSE	LOC_Os07g46710	1	1	23.5	16	LOC_Os07g46710	1	1	23.5	10.75	FALSE	FALSE	5.25	0
MH07t0522300	FALSE	FALSE	4.96032e-05	0.108681	0.178869	0.108681	0.0311508	0.39876	0.108681	0.0610119	0.108681	4.96032e-05	0.275099	0.00173611	0.178869	0.275099	0.719544	0.275099	0.178869	0.275099	4.96032e-05	0.275099	0.275099	0.0141369	0.108681	0.0610119	0.108681	0.00173611	0.275099	4.96032e-05	0.178869	0.275099	0.719544	0.275099	0.0311508	0.178869	0.275099	0.178869	4.96032e-05	0.548413	0.0610119	0.0311508	0.39876	0.275099	0.0141369	0.275099	0.548413	4.96032e-05	0.108681	0.0610119	0.108681	0.719544	0.108681	0.719544	0.0610119	0.108681	4.96032e-05	0.00550595	0.0610119	0.275099	0.0610119	0.275099	0.0311508	0.0610119	0.00550595	4.96032e-05	FALSE	LOC_Os07g46720	2.27504e-37	2.70379e-38	24	10	LOC_Os07g46720	1.1668e-19	3.35629e-20	21.5	11.25	TRUE	TRUE	-1.25	2.5
MH07t0522400	FALSE	FALSE	4.96032e-05	0.0141369	0.0610119	0.178869	0.0610119	0.108681	0.548413	0.548413	0.0141369	4.96032e-05	0.0610119	0.719544	0.178869	0.108681	1.28046	0.904861	0.0610119	0.0610119	4.96032e-05	0.178869	0.0610119	0.275099	0.548413	1.60124	0.178869	0.719544	0.178869	4.96032e-05	0.39876	0.904861	0.108681	0.548413	0.0610119	0.178869	0.0610119	0.39876	4.96032e-05	0.548413	0.275099	1.60124	0.108681	0.108681	0.275099	0.904861	0.548413	4.96032e-05	1	0.719544	0.548413	1.28046	0.548413	0.108681	0.275099	1	4.96032e-05	1.7249	0.548413	0.904861	1.60124	0.548413	1.60124	0.719544	1.7249	4.96032e-05	FALSE	LOC_Os07g46730	7.28638e-31	1.23954e-31	20.5	7.5	LOC_Os07g46730	5.79391e-14	2.33006e-14	20.5	7.75	TRUE	FALSE	-0.25	0
MH07t0522500	FALSE	FALSE	4.96032e-05	1.7249	1.89132	0.548413	0.719544	1.60124	0.275099	1.60124	1.7249	4.96032e-05	0.0610119	0.904861	1	0.275099	1.28046	0.904861	1.89132	0.0610119	4.96032e-05	1.28046	1.89132	0.108681	1.60124	0.904861	0.548413	0.904861	1.28046	4.96032e-05	0.904861	0.719544	0.178869	1	0.719544	1	1.89132	0.904861	4.96032e-05	1.82113	0.904861	0.904861	1.60124	0.275099	0.108681	0.719544	1.82113	4.96032e-05	1.45159	0.39876	0.275099	1.28046	1.60124	0.178869	0.904861	1.45159	4.96032e-05	1.45159	1.60124	0.904861	0.904861	1	0.904861	0.39876	1.45159	4.96032e-05	FALSE	LOC_Os07g46750	2.12628e-05	1.48755e-05	24	11.5	LOC_Os07g46750	1	1	24	6	FALSE	FALSE	5.5	0
MH07t0522600	FALSE	FALSE	4.96032e-05	0.178869	0.275099	0.178869	1	0.719544	0.275099	1.82113	0.178869	4.96032e-05	0.275099	0.719544	0.39876	1.7249	0.275099	1.82113	0.275099	0.275099	4.96032e-05	0.0311508	1.28046	0.904861	0.39876	1.89132	0.178869	0.719544	0.0311508	4.96032e-05	1.7249	0.39876	0.275099	1.28046	1	0.39876	1.28046	1.7249	4.96032e-05	1	1.28046	1.82113	0.719544	1.7249	0.904861	0.39876	1	4.96032e-05	1.60124	1.60124	0.275099	0.275099	0.39876	0.275099	1.28046	1.60124	4.96032e-05	1	1.82113	1.82113	1.89132	1.28046	1.82113	1.60124	1	4.96032e-05	FALSE	LOC_Os07g46760	2.56655e-27	5.3126e-28	20	12.75	LOC_Os07g46760	1	1	22.5	12.5	TRUE	FALSE	0.25	-2.5
MH07t0522700	FALSE	FALSE	4.96032e-05	1	0.719544	0.178869	1.28046	0.39876	0.00173611	0.548413	1	4.96032e-05	0.0141369	1	0.275099	0.178869	1	0.275099	0.719544	0.0141369	4.96032e-05	0.39876	0.108681	0.39876	0.719544	0.0311508	0.178869	1	0.39876	4.96032e-05	0.548413	1	0.178869	0.108681	1.28046	0.275099	0.108681	0.548413	4.96032e-05	1.28046	1.28046	0.0610119	0.39876	0.178869	0.39876	1	1.28046	4.96032e-05	0.178869	0.904861	0.00173611	1	0.719544	0.178869	1.28046	0.178869	4.96032e-05	0.548413	0.548413	0.275099	0.0311508	0.108681	0.0610119	0.904861	0.548413	4.96032e-05	FALSE	LOC_Os07g46780	8.78599e-19	2.90441e-19	20	16.25	LOC_Os07g46780	5.87903e-13	2.51462e-13	23	17.25	TRUE	FALSE	-1	-3
MH07t0522800	FALSE	FALSE	4.96032e-05	1	0.719544	0.39876	0.904861	0.275099	0.275099	0.719544	1	4.96032e-05	0.178869	0.178869	1.93899	0.275099	0.904861	0.39876	0.719544	0.178869	4.96032e-05	1	1.99826	0.904861	1.60124	1	0.39876	0.178869	1	4.96032e-05	0.904861	0.108681	0.0311508	0.39876	0.904861	1.93899	1.99826	0.904861	4.96032e-05	1	0.178869	1.28046	0.275099	0.275099	0.904861	0.108681	1	4.96032e-05	0.178869	0.00550595	0.275099	0.904861	1.60124	0.0311508	0.178869	0.178869	4.96032e-05	0.548413	0.719544	0.39876	1	0.39876	1.28046	0.00550595	0.548413	4.96032e-05	FALSE	LOC_Os07g46790	3.86626e-05	2.74321e-05	20	8.5	LOC_Os07g46790	3.07595e-06	1.94873e-06	20	10.5	FALSE	FALSE	-2	0
MH07t0523100	FALSE	FALSE	4.96032e-05	1.45159	1.45159	0.904861	0.275099	0.719544	0.178869	1.7249	1.45159	4.96032e-05	0.178869	0.904861	0.108681	1.7249	0.178869	0.719544	1.45159	0.178869	4.96032e-05	1.60124	0.275099	1.9996	0.719544	1.45159	0.904861	0.904861	1.60124	4.96032e-05	1.45159	0.275099	0.904861	1.60124	0.275099	0.108681	0.275099	1.45159	4.96032e-05	1.82113	0.0311508	1.28046	0.719544	1.7249	1.9996	0.275099	1.82113	4.96032e-05	1.45159	0.39876	0.178869	0.178869	0.719544	0.904861	0.0311508	1.45159	4.96032e-05	0.719544	1.7249	0.719544	1.45159	1.60124	1.28046	0.39876	0.719544	4.96032e-05	FALSE	LOC_Os07g46820	0.336502	0.308344	24	16	LOC_Os07g46820	4.1417e-05	2.81559e-05	20	16.75	FALSE	FALSE	-0.75	4
MH07t0523400	FALSE	FALSE	4.96032e-05	1	1.93899	0.178869	0.178869	0.39876	0.108681	1	1	4.96032e-05	0.108681	1.89132	1.7249	1.7249	1.28046	0.719544	1.93899	0.108681	4.96032e-05	1.99826	1.82113	1.93899	1.7249	0.548413	0.178869	1.89132	1.99826	4.96032e-05	0.39876	0.178869	0.548413	1.7249	0.178869	1.7249	1.82113	0.39876	4.96032e-05	0.39876	0.275099	0.719544	0.39876	1.7249	1.93899	0.178869	0.39876	4.96032e-05	0.904861	0.39876	0.108681	1.28046	1.7249	0.548413	0.275099	0.904861	4.96032e-05	1.28046	1	0.719544	0.548413	1.7249	0.719544	0.39876	1.28046	4.96032e-05	FALSE		0.477998	0.441205	24	10.75		0.00309972	0.00238108	20	19.25	FALSE	FALSE	-8.5	4
MH07t0523600	FALSE	FALSE	4.96032e-05	1.60124	0.719544	0.904861	1.98586	1.93899	0.904861	1.28046	1.60124	4.96032e-05	1.28046	1	0.178869	0.719544	0.178869	0.719544	0.719544	1.28046	4.96032e-05	1.93899	1.60124	0.904861	1.28046	1.60124	0.904861	1	1.93899	4.96032e-05	0.719544	1	1	1	1.98586	0.178869	1.60124	0.719544	4.96032e-05	0.39876	1	1	1.93899	0.719544	0.904861	1	0.39876	4.96032e-05	1.7249	1.45159	0.904861	0.178869	1.28046	1	1	1.7249	4.96032e-05	0.0610119	1.28046	0.719544	1.60124	1	1	1.45159	0.0610119	4.96032e-05	FALSE		1	1	20	19.5		8.23797e-05	5.71021e-05	24	11.5	FALSE	FALSE	8	-4
MH07t0523800	FALSE	FALSE	4.96032e-05	1	1.82113	0.719544	1	1.60124	1.45159	1.28046	1	4.96032e-05	0.275099	1.7249	1.7249	1.28046	0.178869	0.108681	1.82113	0.275099	4.96032e-05	1.82113	1.28046	1.45159	0.275099	1	0.719544	1.7249	1.82113	4.96032e-05	0.178869	0.548413	1.45159	1.28046	1	1.7249	1.28046	0.178869	4.96032e-05	0.904861	1.89132	1.82113	1.60124	1.28046	1.45159	0.548413	0.904861	4.96032e-05	1.82113	0.178869	1.45159	0.178869	0.275099	1.45159	1.89132	1.82113	4.96032e-05	0.904861	1.28046	0.108681	1	1.28046	1.82113	0.178869	0.904861	4.96032e-05	FALSE		0.832146	0.776516	20	16		0.0448531	0.0372169	20	18	FALSE	FALSE	-2	0
MH07t0525100	FALSE	FALSE	4.96032e-05	0.275099	0.719544	1.93899	1.45159	1.93899	1.82113	0.719544	0.275099	4.96032e-05	0.0311508	1	0.548413	0.719544	0.39876	0.275099	0.719544	0.0311508	4.96032e-05	0.275099	1.45159	0.904861	0.904861	1	1.93899	1	0.275099	4.96032e-05	1.82113	0.178869	0.39876	0.548413	1.45159	0.548413	1.45159	1.82113	4.96032e-05	0.548413	0.548413	1	1.93899	0.719544	0.904861	0.178869	0.548413	4.96032e-05	0.00173611	0.275099	1.82113	0.39876	0.904861	0.39876	0.548413	0.00173611	4.96032e-05	0.108681	0.719544	0.275099	1	0.548413	1	0.275099	0.108681	4.96032e-05	FALSE	LOC_Os07g46990	1	1	20	6.5	LOC_Os07g46990	6.44127e-12	2.9359e-12	24	10	FALSE	FALSE	-3.5	-4
MH07t0525500	FALSE	FALSE	4.96032e-05	0.108681	0.178869	0.0311508	0.0610119	0.00173611	0.108681	0.548413	0.108681	4.96032e-05	0.0311508	0.00173611	0.108681	0.0311508	0.00173611	0.0610119	0.178869	0.0311508	4.96032e-05	0.0311508	0.178869	0.0610119	0.0311508	0.0311508	0.0311508	0.00173611	0.0311508	4.96032e-05	0.108681	0.00550595	0.0141369	0.178869	0.0610119	0.108681	0.178869	0.108681	4.96032e-05	0.178869	0.108681	0.548413	0.00173611	0.0311508	0.0610119	0.00550595	0.178869	4.96032e-05	0.0311508	0.275099	0.108681	0.00173611	0.0311508	0.0141369	0.108681	0.0311508	4.96032e-05	0.0141369	0.548413	0.0610119	0.0311508	0.178869	0.548413	0.275099	0.0141369	4.96032e-05	FALSE		4.95731e-35	6.70621e-36	20	7		5.43104e-33	6.85439e-34	20	7.5	TRUE	TRUE	-0.5	0
MH07t0525700	FALSE	FALSE	4.96032e-05	0.00550595	0.0311508	0.39876	0.0610119	0.178869	0.178869	0.178869	0.00550595	4.96032e-05	0.0141369	0.108681	0.0311508	0.0311508	0.108681	0.108681	0.0311508	0.0141369	4.96032e-05	0.275099	0.275099	0.275099	0.548413	0.548413	0.39876	0.108681	0.275099	4.96032e-05	0.178869	0.719544	0.39876	0.0610119	0.0610119	0.0311508	0.275099	0.178869	4.96032e-05	0.178869	0.0141369	0.00173611	0.178869	0.0311508	0.275099	0.719544	0.178869	4.96032e-05	0.0610119	0.39876	0.178869	0.108681	0.548413	0.39876	0.0141369	0.0610119	4.96032e-05	0.0141369	0.178869	0.108681	0.548413	0.0610119	0.00173611	0.39876	0.0141369	4.96032e-05	FALSE	LOC_Os07g47040	2.09457e-35	2.77982e-36	20	9	LOC_Os07g47040	1.57848e-30	2.3107e-31	21.5	7.25	TRUE	TRUE	1.75	-1.5
MH07t0525900	FALSE	FALSE	4.96032e-05	1.45159	1.45159	0.904861	1.45159	1.7249	0.719544	1.45159	1.45159	4.96032e-05	0.719544	1.28046	0.39876	0.0610119	1.7249	0.178869	1.45159	0.719544	4.96032e-05	1.93899	0.719544	0.719544	0.39876	0.719544	0.904861	1.28046	1.93899	4.96032e-05	0.275099	1.28046	0.904861	1.60124	1.45159	0.39876	0.719544	0.275099	4.96032e-05	0.39876	0.178869	1.45159	1.7249	0.0610119	0.719544	1.28046	0.39876	4.96032e-05	1	0.0610119	0.719544	1.7249	0.39876	0.904861	0.178869	1	4.96032e-05	1.7249	1.45159	0.178869	0.719544	1.60124	1.45159	0.0610119	1.7249	4.96032e-05	FALSE	LOC_Os07g47070	0.789375	0.735826	24	10.75	LOC_Os07g47070	0.000135331	9.5051e-05	24	8.75	FALSE	FALSE	2	0
MH07t0526000	FALSE	FALSE	4.96032e-05	1.60124	0.719544	1.60124	0.178869	0.548413	0.39876	1.28046	1.60124	4.96032e-05	0.904861	0.39876	1.60124	1	1.60124	0.39876	0.719544	0.904861	4.96032e-05	0.548413	0.0610119	1.82113	0.719544	0.548413	1.60124	0.39876	0.548413	4.96032e-05	1.60124	1.7249	1.60124	1.89132	0.178869	1.60124	0.0610119	1.60124	4.96032e-05	0.904861	0.178869	0.548413	0.548413	1	1.82113	1.7249	0.904861	4.96032e-05	0.548413	1	0.39876	1.60124	0.719544	1.60124	0.178869	0.548413	4.96032e-05	0.904861	1.28046	0.39876	0.548413	1.89132	0.548413	1	0.904861	4.96032e-05	FALSE	LOC_Os07g47080	0.199794	0.180699	0	0	LOC_Os07g47080	6.3633e-13	2.72677e-13	20	18.75	FALSE	FALSE	-18.75	-20
MH07t0526200	FALSE	FALSE	4.96032e-05	1	1.28046	0.275099	0.0141369	0.39876	0.0311508	1	1	4.96032e-05	0.108681	1.60124	1.45159	1	1.28046	1	1.28046	0.108681	4.96032e-05	1.89132	1.60124	0.548413	1	0.108681	0.275099	1.60124	1.89132	4.96032e-05	0.275099	0.548413	0.39876	1.28046	0.0141369	1.45159	1.60124	0.275099	4.96032e-05	1	0.0311508	1.7249	0.39876	1	0.548413	0.548413	1	4.96032e-05	0.548413	0.0610119	0.0311508	1.28046	1	0.39876	0.0311508	0.548413	4.96032e-05	1.28046	1	1	0.108681	1.28046	1.7249	0.0610119	1.28046	4.96032e-05	FALSE	LOC_Os07g47090	0.222522	0.201927	20	19	LOC_Os07g47090	4.4573e-13	1.89215e-13	20	19.5	FALSE	FALSE	-0.5	0
MH07t0526300	FALSE	FALSE	4.96032e-05	0.0311508	0.275099	0.00550595	0.108681	0.39876	0.000396825	0.548413	0.0311508	4.96032e-05	0.0141369	0.178869	0.0610119	0.108681	0.0141369	0.0610119	0.275099	0.0141369	4.96032e-05	0.39876	0.39876	0.0311508	0.178869	0.178869	0.00550595	0.178869	0.39876	4.96032e-05	0.178869	0.548413	0.0141369	0.719544	0.108681	0.0610119	0.39876	0.178869	4.96032e-05	0.548413	0.0610119	0.178869	0.39876	0.108681	0.0311508	0.548413	0.548413	4.96032e-05	0.275099	0.275099	0.000396825	0.0141369	0.178869	0.0141369	0.0610119	0.275099	4.96032e-05	0.39876	0.548413	0.0610119	0.178869	0.719544	0.178869	0.275099	0.39876	4.96032e-05	FALSE	LOC_Os07g47100	4.8773e-48	3.29577e-49	21.5	3.25	LOC_Os07g47100	1.24762e-28	2.0478e-29	22	2.25	TRUE	TRUE	1	-0.5
MH07t0526400	FALSE	FALSE	4.96032e-05	0.108681	0.275099	0.0141369	0.548413	0.108681	0.0141369	0.719544	0.108681	4.96032e-05	0.0141369	0.00550595	0.0610119	0.0141369	0.108681	0.108681	0.275099	0.0141369	4.96032e-05	0.108681	0.39876	0.00173611	0.548413	0.108681	0.0141369	0.00550595	0.108681	4.96032e-05	0.275099	0.0311508	0.0141369	0.39876	0.548413	0.0610119	0.39876	0.275099	4.96032e-05	0.39876	0.275099	0.275099	0.108681	0.0141369	0.00173611	0.0311508	0.39876	4.96032e-05	0.275099	0.108681	0.0141369	0.108681	0.548413	0.0141369	0.275099	0.275099	4.96032e-05	1	0.719544	0.108681	0.108681	0.39876	0.275099	0.108681	1	4.96032e-05	FALSE		1.73658e-35	2.2933e-36	21.5	1.75		1.8271e-18	5.61954e-19	23	0.75	TRUE	TRUE	1	-1.5
MH07t0526500	FALSE	FALSE	4.96032e-05	0.904861	1	0.719544	0.178869	0.548413	0.0311508	0.719544	0.904861	4.96032e-05	0.548413	0.275099	1.93899	0.39876	0.719544	1.28046	1	0.548413	4.96032e-05	1.45159	1.89132	0.904861	1.60124	1.7249	0.719544	0.275099	1.45159	4.96032e-05	1.45159	1.28046	0.275099	1	0.178869	1.93899	1.89132	1.45159	4.96032e-05	1.28046	0.548413	0.719544	0.548413	0.39876	0.904861	1.28046	1.28046	4.96032e-05	1	0.0311508	0.0311508	0.719544	1.60124	0.275099	0.548413	1	4.96032e-05	0.904861	0.719544	1.28046	1.7249	1	0.719544	0.0311508	0.904861	4.96032e-05	FALSE	LOC_Os07g47120	0.00438358	0.00353528	20	8.5	LOC_Os07g47120	0.000230909	0.000164595	20.5	13.25	FALSE	FALSE	-4.75	-0.5
MH07t0526600	FALSE	TRUE	4.96032e-05	0.0311508	0.0610119	0.178869	0.39876	0.108681	0.904861	0.178869	0.0311508	4.96032e-05	0.0311508	0.0311508	0.108681	0.39876	0.178869	0.275099	0.0610119	0.0311508	4.96032e-05	0.0610119	0.0610119	0.108681	0.548413	0.178869	0.178869	0.0311508	0.0610119	4.96032e-05	0.0141369	0.275099	0.0311508	0.0610119	0.39876	0.108681	0.0610119	0.0141369	4.96032e-05	0.548413	0.0311508	0.178869	0.108681	0.39876	0.108681	0.275099	0.548413	4.96032e-05	0.719544	0.108681	0.904861	0.178869	0.548413	0.0311508	0.0311508	0.719544	4.96032e-05	0.108681	0.178869	0.275099	0.178869	0.0610119	0.178869	0.108681	0.108681	4.96032e-05	FALSE	LOC_Os07g47140	1.64706e-26	3.57604e-27	24	18.75	LOC_Os07g47140	7.57211e-16	2.74304e-16	24	22.5	TRUE	TRUE	-3.75	0
MH07t0526700	FALSE	FALSE	4.96032e-05	0.904861	0.904861	1.28046	0.108681	1.45159	0.39876	0.719544	0.904861	4.96032e-05	0.719544	0.39876	0.39876	0.548413	0.275099	0.108681	0.904861	0.719544	4.96032e-05	0.719544	1.7249	0.548413	1.28046	0.548413	1.28046	0.39876	0.719544	4.96032e-05	1	1.60124	0.904861	0.275099	0.108681	0.39876	1.7249	1	4.96032e-05	1.28046	0.275099	0.904861	1.45159	0.548413	0.548413	1.60124	1.28046	4.96032e-05	0.39876	1.7249	0.39876	0.275099	1.28046	0.904861	0.275099	0.39876	4.96032e-05	0.39876	0.719544	0.108681	0.548413	0.275099	0.904861	1.7249	0.39876	4.96032e-05	FALSE	LOC_Os07g47150	4.18166e-08	2.49311e-08	20	9.25	LOC_Os07g47150	2.80658e-05	1.88803e-05	24	9.75	FALSE	FALSE	-0.5	-4
MH07t0527300	FALSE	FALSE	4.96032e-05	1.98586	0.904861	1.89132	1.7249	0.904861	0.108681	0.719544	1.98586	4.96032e-05	1.45159	0.548413	0.548413	1.7249	1.89132	1.82113	0.904861	1.45159	4.96032e-05	1.60124	1.60124	0.178869	0.719544	1.28046	1.89132	0.548413	1.60124	4.96032e-05	1	0.548413	1.98586	1	1.7249	0.548413	1.60124	1	4.96032e-05	1.60124	1.28046	0.719544	0.904861	1.7249	0.178869	0.548413	1.60124	4.96032e-05	1	0.548413	0.108681	1.89132	0.719544	1.98586	1.28046	1	4.96032e-05	0.275099	0.719544	1.82113	1.28046	1	0.719544	0.548413	0.275099	4.96032e-05	FALSE		0.242603	0.220739	24	20		1	1	21	6.25	FALSE	FALSE	13.75	3
MH07t0527400	FALSE	FALSE	4.96032e-05	0.0610119	0.275099	0.108681	0.00550595	0.548413	0.00550595	1.60124	0.0610119	4.96032e-05	0.0311508	0.0311508	0.108681	0.108681	0.0311508	0.548413	0.275099	0.0311508	4.96032e-05	0.39876	0.0610119	0.178869	0.178869	0.719544	0.108681	0.0311508	0.39876	4.96032e-05	0.178869	0.0610119	0.0610119	1	0.00550595	0.108681	0.0610119	0.178869	4.96032e-05	0.39876	0.00173611	1.45159	0.548413	0.108681	0.178869	0.0610119	0.39876	4.96032e-05	0.178869	0.178869	0.00550595	0.0311508	0.178869	0.0610119	0.00173611	0.178869	4.96032e-05	1	1.60124	0.548413	0.719544	1	1.45159	0.178869	1	4.96032e-05	FALSE	LOC_Os07g47194	1.88993e-18	6.36064e-19	22	12.25	LOC_Os07g47194	1.78349e-18	5.48189e-19	24	11.25	TRUE	TRUE	1	-2
MH07t0527900	FALSE	FALSE	4.96032e-05	0.00173611	0.00173611	4.96032e-05	0.0610119	0.00550595	0.00550595	0.108681	0.00173611	4.96032e-05	0.00173611	0.00173611	0.0141369	0.000396825	0.00550595	0.0311508	0.00173611	0.00173611	4.96032e-05	0.00173611	0.0610119	0.00550595	0.000396825	0.0311508	4.96032e-05	0.00173611	0.00173611	4.96032e-05	0.0610119	0.00550595	0.00550595	0.108681	0.0610119	0.0141369	0.0610119	0.0610119	4.96032e-05	0.00550595	0.0311508	0.00550595	0.00550595	0.000396825	0.00550595	0.00550595	0.00550595	4.96032e-05	0.0141369	0.0141369	0.00550595	0.00550595	0.000396825	0.00550595	0.0311508	0.0141369	4.96032e-05	0.0141369	0.108681	0.0311508	0.0311508	0.108681	0.00550595	0.0141369	0.0141369	4.96032e-05	FALSE	LOC_Os07g47250	3.05531e-43	2.66107e-44	22	1.75	LOC_Os07g47250	1.30932e-56	3.92459e-58	24	0.75	TRUE	TRUE	1	-2
MH07t0528000	FALSE	FALSE	4.96032e-05	1	1.45159	0.0311508	1.7249	0.719544	1.60124	0.108681	1	4.96032e-05	1.7249	0.904861	1	1.7249	0.548413	1.28046	1.45159	1.7249	4.96032e-05	1.60124	1.7249	1	1.82113	1.28046	0.0311508	0.904861	1.60124	4.96032e-05	0.904861	0.904861	1	0.39876	1.7249	1	1.7249	0.904861	4.96032e-05	1.45159	0.0311508	1.98586	0.719544	1.7249	1	0.904861	1.45159	4.96032e-05	0.548413	0.548413	1.60124	0.548413	1.82113	1	0.0311508	0.548413	4.96032e-05	1.96885	0.108681	1.28046	1.28046	0.39876	1.98586	0.548413	1.96885	4.96032e-05	FALSE	LOC_Os07g47260	4.22095e-10	2.26238e-10	24	3.75	LOC_Os07g47260	0.0358784	0.0295956	21	12.5	FALSE	FALSE	-8.75	3
MH07t0528100	FALSE	FALSE	4.96032e-05	0.0610119	0.0141369	0.0311508	0.0610119	0.0141369	0.00173611	0.178869	0.0610119	4.96032e-05	0.0610119	0.0311508	0.0141369	0.0610119	0.178869	0.00173611	0.0141369	0.0610119	4.96032e-05	0.0311508	0.0141369	0.0141369	0.0141369	0.178869	0.0311508	0.0311508	0.0311508	4.96032e-05	0.00550595	0.108681	0.108681	0.108681	0.0610119	0.0141369	0.0141369	0.00550595	4.96032e-05	0.0610119	0.178869	0.0610119	0.0141369	0.0610119	0.0141369	0.108681	0.0610119	4.96032e-05	0.0141369	0.178869	0.00173611	0.178869	0.0141369	0.108681	0.178869	0.0141369	4.96032e-05	0.178869	0.178869	0.00173611	0.178869	0.108681	0.0610119	0.178869	0.178869	4.96032e-05	FALSE	LOC_Os01g71000	2.0459e-51	1.14714e-52	24	23	LOC_Os01g71000	6.90136e-38	6.58698e-39	24	23.25	TRUE	TRUE	-0.25	0
MH07t0528200	FALSE	FALSE	4.96032e-05	0.275099	1	0.178869	1.7249	0.719544	0.39876	0.39876	0.275099	4.96032e-05	0.904861	0.0311508	0.275099	0.275099	0.904861	0.0311508	1	0.904861	4.96032e-05	1	1	0.178869	0.719544	1.45159	0.178869	0.0311508	1	4.96032e-05	0.39876	0.178869	0.39876	0.39876	1.7249	0.275099	1	0.39876	4.96032e-05	0.719544	0.719544	0.39876	0.719544	0.275099	0.178869	0.178869	0.719544	4.96032e-05	0.719544	0.719544	0.39876	0.904861	0.719544	0.39876	0.719544	0.719544	4.96032e-05	1.45159	0.39876	0.0311508	1.45159	0.39876	0.39876	0.719544	1.45159	4.96032e-05	FALSE	LOC_Os07g47280	5.95214e-15	2.43595e-15	21	13.5	LOC_Os07g47280	3.20985e-08	1.80969e-08	20	11.75	TRUE	FALSE	1.75	1
MH07t0528300	FALSE	FALSE	4.96032e-05	0.0311508	0.108681	0.178869	0.275099	0.275099	0.548413	0.108681	0.0311508	4.96032e-05	0.0610119	0.0311508	0.178869	0.0610119	0.178869	0.0610119	0.108681	0.0610119	4.96032e-05	0.108681	0.178869	0.0610119	0.178869	0.178869	0.178869	0.0311508	0.108681	4.96032e-05	0.108681	0.00550595	0.00550595	0.00550595	0.275099	0.178869	0.178869	0.108681	4.96032e-05	0.0610119	0.0141369	0.0610119	0.275099	0.0610119	0.0610119	0.00550595	0.0610119	4.96032e-05	0.00173611	0.00173611	0.548413	0.178869	0.178869	0.00550595	0.0141369	0.00173611	4.96032e-05	0.0141369	0.108681	0.0610119	0.178869	0.00550595	0.0610119	0.00173611	0.0141369	4.96032e-05	FALSE	LOC_Os07g47290	2.93271e-35	3.92686e-36	24	11.5	LOC_Os07g47290	9.26287e-47	5.36422e-48	24	12	TRUE	TRUE	-0.5	0
MH07t0528400	FALSE	FALSE	4.96032e-05	0.0311508	0.0610119	0.00550595	0.00173611	0.00550595	0.0141369	0.00550595	0.0311508	4.96032e-05	0.000396825	0.00173611	0.0311508	0.0610119	0.0311508	0.0141369	0.0610119	0.000396825	4.96032e-05	0.00550595	0.0610119	0.108681	0.0610119	0.0311508	0.00550595	0.00173611	0.00550595	4.96032e-05	0.00550595	0.0141369	0.00550595	0.00173611	0.00173611	0.0311508	0.0610119	0.00550595	4.96032e-05	0.000396825	0.0141369	0.00550595	0.00550595	0.0610119	0.108681	0.0141369	0.000396825	4.96032e-05	0.0311508	0.0141369	0.0141369	0.0311508	0.0610119	0.00550595	0.0141369	0.0311508	4.96032e-05	0.000396825	0.00550595	0.0141369	0.0311508	0.00173611	0.00550595	0.0141369	0.000396825	4.96032e-05	FALSE	LOC_Os07g47300	2.05392e-41	1.96576e-42	24	13	LOC_Os07g47300	8.5678e-50	4.12818e-51	24	13.25	TRUE	TRUE	-0.25	0
MH07t0528900	FALSE	FALSE	4.96032e-05	0.0610119	0.178869	0.0141369	0.39876	0.178869	0.108681	0.275099	0.0610119	4.96032e-05	0.39876	0.178869	1.45159	0.39876	0.904861	0.548413	0.178869	0.39876	4.96032e-05	0.178869	0.39876	0.719544	0.275099	0.108681	0.0141369	0.178869	0.178869	4.96032e-05	0.178869	0.0141369	0.108681	0.275099	0.39876	1.45159	0.39876	0.178869	4.96032e-05	0.178869	0.0311508	0.108681	0.178869	0.39876	0.719544	0.0141369	0.178869	4.96032e-05	0.275099	0.275099	0.108681	0.904861	0.275099	0.108681	0.0311508	0.275099	4.96032e-05	0.178869	0.275099	0.548413	0.108681	0.275099	0.108681	0.275099	0.178869	4.96032e-05	FALSE	LOC_Os07g47340	2.22769e-08	1.31029e-08	21.5	16.25	LOC_Os07g47340	1.93753e-32	2.53065e-33	24	18.25	FALSE	TRUE	-2	-2.5
MH07t0529000	FALSE	FALSE	4.96032e-05	0.0141369	0.0311508	0.0141369	0.39876	0.108681	0.548413	0.548413	0.0141369	4.96032e-05	0.0311508	0.00173611	0.178869	0.00550595	0.275099	0.275099	0.0311508	0.0311508	4.96032e-05	0.108681	0.275099	0.0610119	0.719544	0.39876	0.0141369	0.00173611	0.108681	4.96032e-05	0.178869	0.0311508	0.108681	0.548413	0.39876	0.178869	0.275099	0.178869	4.96032e-05	0.108681	0.0311508	0.548413	0.108681	0.00550595	0.0610119	0.0311508	0.108681	4.96032e-05	0.178869	0.39876	0.548413	0.275099	0.719544	0.108681	0.0311508	0.178869	4.96032e-05	0.39876	0.548413	0.275099	0.39876	0.548413	0.548413	0.39876	0.39876	4.96032e-05	FALSE	LOC_Os01g70940	4.9672e-36	6.38654e-37	24	20.75	LOC_Os01g70940	4.75765e-12	2.15131e-12	24	20	TRUE	FALSE	0.75	0
MH07t0529100	FALSE	FALSE	4.96032e-05	0.0610119	0.178869	0.0311508	0.00173611	0.275099	0.904861	0.719544	0.0610119	4.96032e-05	0.178869	0.00550595	0.0610119	0.0311508	0.275099	0.178869	0.178869	0.178869	4.96032e-05	0.0311508	0.39876	0.108681	0.275099	0.719544	0.0311508	0.00550595	0.0311508	4.96032e-05	0.0311508	0.178869	0.178869	0.548413	0.00173611	0.0610119	0.39876	0.0311508	4.96032e-05	0.548413	0.904861	0.719544	0.275099	0.0311508	0.108681	0.178869	0.548413	4.96032e-05	0.719544	0.275099	0.904861	0.275099	0.275099	0.178869	0.904861	0.719544	4.96032e-05	0.548413	0.719544	0.178869	0.719544	0.548413	0.719544	0.275099	0.548413	4.96032e-05	FALSE		3.67865e-50	2.22948e-51	24	22		3.69223e-11	1.75935e-11	24	21.5	TRUE	FALSE	0.5	0
MH07t0529400	FALSE	FALSE	4.96032e-05	0.108681	0.0141369	0.0141369	0.108681	0.0141369	0.0311508	0.0311508	0.108681	4.96032e-05	0.00550595	0.00550595	0.178869	0.00550595	0.178869	0.00173611	0.0141369	0.00550595	4.96032e-05	0.00173611	0.108681	0.00173611	0.108681	0.00550595	0.0141369	0.00550595	0.00173611	4.96032e-05	0.0311508	4.96032e-05	0.0311508	0.00550595	0.108681	0.178869	0.108681	0.0311508	4.96032e-05	0.0311508	0.0610119	0.178869	0.0141369	0.00550595	0.00173611	4.96032e-05	0.0311508	4.96032e-05	0.0311508	0.00550595	0.0311508	0.178869	0.108681	0.0311508	0.0610119	0.0311508	4.96032e-05	0.0610119	0.0311508	0.00173611	0.00550595	0.00550595	0.178869	0.00550595	0.0610119	4.96032e-05	FALSE		1.39627e-54	6.50732e-56	24	10.5		4.90854e-28	8.35997e-29	24	9.75	TRUE	TRUE	0.75	0
MH07t0529600	FALSE	FALSE	4.96032e-05	0.0311508	0.108681	0.719544	0.108681	0.178869	0.719544	0.275099	0.0311508	4.96032e-05	0.178869	0.275099	0.39876	0.0311508	0.275099	0.0610119	0.108681	0.178869	4.96032e-05	1.28046	0.719544	0.108681	1.28046	0.39876	0.719544	0.275099	1.28046	4.96032e-05	0.904861	0.39876	0.719544	0.275099	0.108681	0.39876	0.719544	0.904861	4.96032e-05	0.548413	0.904861	0.719544	0.178869	0.0311508	0.108681	0.39876	0.548413	4.96032e-05	0.719544	0.00550595	0.719544	0.275099	1.28046	0.719544	0.904861	0.719544	4.96032e-05	0.275099	0.275099	0.0610119	0.39876	0.275099	0.719544	0.00550595	0.275099	4.96032e-05	FALSE	LOC_Os07g47420	4.18044e-24	1.03432e-24	24	9.5	LOC_Os07g47420	8.98043e-13	3.88131e-13	24	7.75	TRUE	FALSE	1.75	0
MH07t0529800	FALSE	FALSE	4.96032e-05	0.39876	0.178869	1.7249	0.39876	0.275099	0.548413	0.719544	0.39876	4.96032e-05	0.39876	0.39876	0.39876	0.108681	0.548413	0.719544	0.178869	0.39876	4.96032e-05	1.7249	1	0.275099	0.275099	0.0610119	1.7249	0.39876	1.7249	4.96032e-05	1.45159	0.275099	0.548413	1.45159	0.39876	0.39876	1	1.45159	4.96032e-05	1.60124	1.60124	1.45159	0.275099	0.108681	0.275099	0.275099	1.60124	4.96032e-05	0.39876	0.275099	0.548413	0.548413	0.275099	0.548413	1.60124	0.39876	4.96032e-05	1.28046	0.719544	0.719544	0.0610119	1.45159	1.45159	0.275099	1.28046	4.96032e-05	FALSE	LOC_Os07g47460	5.44991e-07	3.45702e-07	20	10	LOC_Os07g47460	0.000116185	8.12984e-05	20	10	FALSE	FALSE	0	0
MH07t0530000	FALSE	FALSE	4.96032e-05	0.275099	0.548413	0.904861	0.904861	0.39876	0.0610119	1.60124	0.275099	4.96032e-05	0.0141369	1.45159	1.7249	0.548413	1.28046	1.45159	0.548413	0.0141369	4.96032e-05	1.45159	1.7249	0.904861	1.60124	1	0.904861	1.45159	1.45159	4.96032e-05	1.45159	0.548413	0.548413	1.7249	0.904861	1.7249	1.7249	1.45159	4.96032e-05	0.904861	0.275099	0.39876	0.39876	0.548413	0.904861	0.548413	0.904861	4.96032e-05	0.719544	0.275099	0.0610119	1.28046	1.60124	0.548413	0.275099	0.719544	4.96032e-05	1.28046	1.60124	1.45159	1	1.7249	0.39876	0.275099	1.28046	4.96032e-05	FALSE	LOC_Os07g47480	1.10537e-08	6.38172e-09	21.5	12.5	LOC_Os07g47480	0.00663215	0.00521095	24	2.5	FALSE	FALSE	10	-2.5
MH07t0530100	FALSE	FALSE	4.96032e-05	0.178869	1.28046	1.45159	0.904861	0.548413	1.60124	0.904861	0.178869	4.96032e-05	0.108681	0.178869	1.28046	1.28046	0.548413	1.60124	1.28046	0.108681	4.96032e-05	0.0311508	1	1.45159	0.39876	1.7249	1.45159	0.178869	0.0311508	4.96032e-05	1.28046	1.93899	0.275099	1.60124	0.904861	1.28046	1	1.28046	4.96032e-05	1.89132	0.178869	0.178869	0.548413	1.28046	1.45159	1.93899	1.89132	4.96032e-05	1.96885	1.7249	1.60124	0.548413	0.39876	0.275099	0.178869	1.96885	4.96032e-05	1.45159	0.904861	1.60124	1.7249	1.60124	0.178869	1.7249	1.45159	4.96032e-05	FALSE	LOC_Os07g47490	0.0335858	0.0288923	24	15	LOC_Os07g47490	1	1	23.5	15.75	FALSE	FALSE	-0.75	0.5
MH07t0530200	FALSE	FALSE	4.96032e-05	1.28046	1.82113	0.39876	1.89132	0.904861	0.39876	1.28046	1.28046	4.96032e-05	0.39876	0.275099	0.548413	0.39876	1.28046	1	1.82113	0.39876	4.96032e-05	1.60124	0.108681	1.45159	1.60124	0.719544	0.39876	0.275099	1.60124	4.96032e-05	1	1.28046	0.178869	1.93899	1.89132	0.548413	0.108681	1	4.96032e-05	0.904861	1.7249	0.548413	0.904861	0.39876	1.45159	1.28046	0.904861	4.96032e-05	1.60124	0.0610119	0.39876	1.28046	1.60124	0.178869	1.7249	1.60124	4.96032e-05	1.60124	1.28046	1	0.719544	1.93899	0.548413	0.0610119	1.60124	4.96032e-05	FALSE	LOC_Os07g47500	1.34506e-05	9.30659e-06	21.5	12.25	LOC_Os07g47500	0.379809	0.333422	20	18.5	FALSE	FALSE	-6.25	1.5
MH07t0530300	FALSE	FALSE	4.96032e-05	0.000396825	0.000396825	0.0141369	0.0141369	0.00550595	0.00550595	0.0141369	0.000396825	4.96032e-05	0.00173611	0.0311508	0.0311508	0.0141369	0.0141369	0.0311508	0.000396825	0.00173611	4.96032e-05	0.00550595	0.00550595	0.00173611	0.00173611	0.00550595	0.0141369	0.0311508	0.00550595	4.96032e-05	0.00173611	0.000396825	0.000396825	0.0141369	0.0141369	0.0311508	0.00550595	0.00173611	4.96032e-05	0.000396825	0.000396825	0.0141369	0.00550595	0.0141369	0.00173611	0.000396825	0.000396825	4.96032e-05	4.96032e-05	0.00550595	0.00550595	0.0141369	0.00173611	0.000396825	0.000396825	4.96032e-05	4.96032e-05	0.00550595	0.0141369	0.0311508	0.00550595	0.0141369	0.0141369	0.00550595	0.00550595	4.96032e-05	FALSE	LOC_Os07g47510	5.75127e-67	1.36476e-68	23.5	4.25	LOC_Os07g47510	5.53502e-54	2.0302e-55	24	5	TRUE	TRUE	-0.75	-0.5
MH07t0530800	FALSE	FALSE	4.96032e-05	1.60124	0.548413	0.178869	0.39876	1.7249	0.39876	1.60124	1.60124	4.96032e-05	1.45159	0.904861	0.108681	0.548413	0.548413	1	0.548413	1.45159	4.96032e-05	0.275099	0.904861	1.82113	1.28046	1	0.178869	0.904861	0.275099	4.96032e-05	0.0610119	1.96885	0.719544	1.82113	0.39876	0.108681	0.904861	0.0610119	4.96032e-05	1.7249	0.39876	1.28046	1.7249	0.548413	1.82113	1.96885	1.7249	4.96032e-05	0.719544	0.548413	0.39876	0.548413	1.28046	0.719544	0.39876	0.719544	4.96032e-05	0.548413	1.60124	1	1	1.82113	1.28046	0.548413	0.548413	4.96032e-05	TRUE	LOC_Os03g22420	4.64375e-13	2.11629e-13	24	19.25	LOC_Os03g22420	0.0743099	0.062494	20	16.25	FALSE	FALSE	3	4
MH07t0531200	FALSE	FALSE	4.96032e-05	0.0610119	0.178869	0.39876	0.39876	0.904861	1.28046	0.719544	0.0610119	4.96032e-05	0.178869	0.719544	0.719544	1.60124	1.60124	0.719544	0.178869	0.178869	4.96032e-05	0.39876	1	0.548413	0.904861	0.719544	0.39876	0.719544	0.39876	4.96032e-05	0.719544	0.548413	0.108681	0.178869	0.39876	0.719544	1	0.719544	4.96032e-05	1.28046	0.548413	0.719544	0.904861	1.60124	0.548413	0.548413	1.28046	4.96032e-05	0.39876	0.548413	1.28046	1.60124	0.904861	0.108681	0.548413	0.39876	4.96032e-05	0.0311508	0.719544	0.719544	0.719544	0.178869	0.719544	0.548413	0.0311508	4.96032e-05	FALSE	LOC_Os07g47570	2.04045e-17	7.25083e-18	20	14.5	LOC_Os07g47570	1.21372e-12	5.29591e-13	22.5	17.5	TRUE	FALSE	-3	-2.5
MH07t0531300	FALSE	FALSE	4.96032e-05	0.39876	0.39876	0.108681	0.39876	0.275099	0.0141369	0.0311508	0.39876	4.96032e-05	0.178869	0.108681	1	0.548413	0.178869	0.548413	0.39876	0.178869	4.96032e-05	0.548413	1.45159	0.904861	0.39876	0.904861	0.108681	0.108681	0.548413	4.96032e-05	0.548413	0.0610119	0.00550595	0.178869	0.39876	1	1.45159	0.548413	4.96032e-05	0.904861	0.39876	0.904861	0.275099	0.548413	0.904861	0.0610119	0.904861	4.96032e-05	0.108681	0.0141369	0.0141369	0.178869	0.39876	0.00550595	0.39876	0.108681	4.96032e-05	0.108681	0.0311508	0.548413	0.904861	0.178869	0.904861	0.0141369	0.108681	4.96032e-05	FALSE	LOC_Os07g47580	7.85248e-15	3.23638e-15	20	15.25	LOC_Os07g47580	1.96393e-18	6.05329e-19	22	18	FALSE	TRUE	-2.75	-2
MH07t0531400	FALSE	FALSE	4.96032e-05	0.719544	1.82113	0.0311508	0.39876	0.39876	0.108681	1.82113	0.719544	4.96032e-05	0.108681	0.904861	0.719544	0.39876	0.548413	1.28046	1.82113	0.108681	4.96032e-05	1.7249	1.60124	0.548413	1.7249	0.39876	0.0311508	0.904861	1.7249	4.96032e-05	0.275099	0.548413	0.0610119	1.7249	0.39876	0.719544	1.60124	0.275099	4.96032e-05	1.45159	0.108681	1.82113	0.39876	0.39876	0.548413	0.548413	1.45159	4.96032e-05	0.904861	0.548413	0.108681	0.548413	1.7249	0.0610119	0.108681	0.904861	4.96032e-05	1.96885	1.82113	1.28046	0.39876	1.7249	1.82113	0.548413	1.96885	4.96032e-05	FALSE	LOC_Os07g47590	0.000258178	0.000192823	24	23.5	LOC_Os07g47590	1	1	24	19	FALSE	FALSE	4.5	0
MH07t0531700	FALSE	FALSE	4.96032e-05	0.548413	0.108681	0.904861	1.7249	0.108681	0.178869	0.0610119	0.548413	4.96032e-05	0.0610119	0.39876	1.28046	0.719544	1.60124	0.548413	0.108681	0.0610119	4.96032e-05	0.0610119	1.93899	0.39876	1.28046	0.0311508	0.904861	0.39876	0.0610119	4.96032e-05	1.82113	1	1.28046	0.275099	1.7249	1.28046	1.93899	1.82113	4.96032e-05	1.93899	0.719544	1.99449	0.108681	0.719544	0.39876	1	1.93899	4.96032e-05	0.275099	0.0311508	0.178869	1.60124	1.28046	1.28046	0.719544	0.275099	4.96032e-05	0.719544	0.0610119	0.548413	0.0311508	0.275099	1.99449	0.0311508	0.719544	4.96032e-05	FALSE	LOC_Os07g47630	8.75299e-06	5.98205e-06	20	15	LOC_Os07g47630	8.69587e-06	5.66292e-06	24	20.75	FALSE	FALSE	-5.75	-4
MH07t0531800	FALSE	FALSE	4.96032e-05	0.0610119	0.548413	0.0311508	0.178869	0.39876	0.0311508	0.719544	0.0610119	4.96032e-05	0.108681	0.108681	0.0610119	0.0610119	0.108681	0.39876	0.548413	0.108681	4.96032e-05	0.39876	0.108681	0.0311508	0.39876	0.108681	0.0311508	0.108681	0.39876	4.96032e-05	0.0311508	0.108681	0.00173611	0.108681	0.178869	0.0610119	0.108681	0.0311508	4.96032e-05	0.00173611	0.0311508	0.0141369	0.39876	0.0610119	0.0311508	0.108681	0.00173611	4.96032e-05	0.108681	0.0610119	0.0311508	0.108681	0.39876	0.00173611	0.0311508	0.108681	4.96032e-05	0.108681	0.719544	0.39876	0.108681	0.108681	0.0141369	0.0610119	0.108681	4.96032e-05	FALSE	LOC_Os07g47640	4.85792e-28	9.6756e-29	24	3.75	LOC_Os07g47640	3.47686e-30	5.18112e-31	22	6	TRUE	TRUE	-2.25	2
MH07t0532100	FALSE	FALSE	4.96032e-05	0.719544	0.719544	0.275099	0.108681	0.548413	0.108681	1.28046	0.719544	4.96032e-05	0.178869	0.108681	0.275099	0.108681	0.548413	0.904861	0.719544	0.178869	4.96032e-05	0.548413	0.904861	0.108681	0.904861	0.548413	0.275099	0.108681	0.548413	4.96032e-05	0.0610119	0.719544	0.39876	1	0.108681	0.275099	0.904861	0.0610119	4.96032e-05	0.719544	0.178869	0.39876	0.548413	0.108681	0.108681	0.719544	0.719544	4.96032e-05	1	0.719544	0.108681	0.548413	0.904861	0.39876	0.178869	1	4.96032e-05	1.45159	1.28046	0.904861	0.548413	1	0.39876	0.719544	1.45159	4.96032e-05	FALSE	LOC_Os07g47670	4.92685e-19	1.60925e-19	24	23.25	LOC_Os07g47670	1.8217e-06	1.14046e-06	24	21	TRUE	FALSE	2.25	0
MH07t0532200	FALSE	FALSE	4.96032e-05	0.178869	0.108681	0.39876	0.904861	0.0610119	0.275099	1.45159	0.178869	4.96032e-05	0.00550595	0.39876	0.904861	0.0141369	0.548413	1	0.108681	0.00550595	4.96032e-05	0.548413	1.45159	0.00550595	0.719544	0.904861	0.39876	0.39876	0.548413	4.96032e-05	0.548413	0.39876	0.108681	1.89132	0.904861	0.904861	1.45159	0.548413	4.96032e-05	1.60124	0.178869	1.82113	0.0610119	0.0141369	0.00550595	0.39876	1.60124	4.96032e-05	0.904861	0.719544	0.275099	0.548413	0.719544	0.108681	0.178869	0.904861	4.96032e-05	1.99826	1.45159	1	0.904861	1.89132	1.82113	0.719544	1.99826	4.96032e-05	FALSE	LOC_Os07g47700	1.04581e-11	5.13453e-12	21	2.5	LOC_Os07g47700	1	1	24	0	FALSE	FALSE	2.5	-3
MH07t0532300	FALSE	FALSE	4.96032e-05	0.39876	1.7249	0.548413	0.0311508	1.60124	1.28046	0.548413	0.39876	4.96032e-05	0.178869	0.904861	0.108681	0.548413	0.548413	0.275099	1.7249	0.178869	4.96032e-05	1.60124	1.28046	0.275099	1.28046	1.28046	0.548413	0.904861	1.60124	4.96032e-05	1.45159	1	0.0610119	1	0.0311508	0.108681	1.28046	1.45159	4.96032e-05	1.7249	1	0.39876	1.60124	0.548413	0.275099	1	1.7249	4.96032e-05	0.719544	0.39876	1.28046	0.548413	1.28046	0.0610119	1	0.719544	4.96032e-05	0.719544	0.548413	0.275099	1.28046	1	0.39876	0.39876	0.719544	4.96032e-05	FALSE	LOC_Os07g47710	2.70235e-20	8.24579e-21	24	11.5	LOC_Os07g47710	0.11879	0.100995	24	11.25	TRUE	FALSE	0.25	0
MH07t0532500	FALSE	FALSE	4.96032e-05	1.60124	1.45159	1.60124	0.0610119	0.904861	0.0610119	1.45159	1.60124	4.96032e-05	0.00550595	0.0141369	1.82113	1	0.904861	0.548413	1.45159	0.00550595	4.96032e-05	0.108681	1.45159	1.28046	0.719544	0.39876	1.60124	0.0141369	0.108681	4.96032e-05	1.60124	0.719544	0.904861	1.28046	0.0610119	1.82113	1.45159	1.60124	4.96032e-05	1.60124	0.719544	1.45159	0.904861	1	1.28046	0.719544	1.60124	4.96032e-05	0.108681	0.108681	0.0610119	0.904861	0.719544	0.904861	0.719544	0.108681	4.96032e-05	0.39876	1.45159	0.548413	0.39876	1.28046	1.45159	0.108681	0.39876	4.96032e-05	FALSE		7.74137e-10	4.19662e-10	21.5	12.5		3.99829e-08	2.26525e-08	24	17.75	FALSE	FALSE	-5.25	-2.5
MH07t0532900	FALSE	FALSE	4.96032e-05	0.719544	1.7249	0.548413	0.39876	1.7249	0.0610119	0.904861	0.719544	4.96032e-05	0.39876	0.275099	1	1.45159	0.39876	1.28046	1.7249	0.39876	4.96032e-05	1.28046	1.89132	0.178869	1.7249	0.904861	0.548413	0.275099	1.28046	4.96032e-05	1.60124	1.28046	0.108681	0.719544	0.39876	1	1.89132	1.60124	4.96032e-05	1.96885	1	1.82113	1.7249	1.45159	0.178869	1.28046	1.96885	4.96032e-05	1.45159	0.108681	0.0610119	0.39876	1.7249	0.108681	1	1.45159	4.96032e-05	1.28046	0.904861	1.28046	0.904861	0.719544	1.82113	0.108681	1.28046	4.96032e-05	FALSE	LOC_Os07g47780	3.19409e-07	1.99901e-07	24	11	LOC_Os07g47780	0.823374	0.738672	24	3.5	FALSE	FALSE	7.5	0
MH07t0533200	FALSE	FALSE	4.96032e-05	0.904861	0.548413	1	0.108681	0.275099	0.39876	0.108681	0.904861	4.96032e-05	0.39876	0.548413	0.178869	0.0141369	0.0311508	0.39876	0.548413	0.39876	4.96032e-05	1.28046	1.45159	0.178869	0.904861	0.719544	1	0.548413	1.28046	4.96032e-05	0.548413	0.548413	0.39876	0.275099	0.108681	0.178869	1.45159	0.548413	4.96032e-05	0.39876	0.108681	0.178869	0.275099	0.0141369	0.178869	0.548413	0.39876	4.96032e-05	0.108681	0.39876	0.39876	0.0311508	0.904861	0.39876	0.108681	0.108681	4.96032e-05	0.0311508	0.108681	0.39876	0.719544	0.275099	0.178869	0.39876	0.0311508	4.96032e-05	FALSE	LOC_Os07g47820	0.00403252	0.00324394	24	14.25	LOC_Os07g47820	6.88644e-19	2.07005e-19	24	13.25	FALSE	TRUE	1	0
MH07t0533300	FALSE	FALSE	4.96032e-05	0.275099	0.108681	1	0.548413	1.28046	0.0311508	1.28046	0.275099	4.96032e-05	0.39876	0.904861	0.39876	0.39876	0.719544	0.719544	0.108681	0.39876	4.96032e-05	1.60124	1	0.719544	0.39876	1	1	0.904861	1.60124	4.96032e-05	0.904861	1.82113	0.548413	1.82113	0.548413	0.39876	1	0.904861	4.96032e-05	0.178869	0.178869	0.39876	1.28046	0.39876	0.719544	1.82113	0.178869	4.96032e-05	1.45159	0.0141369	0.0311508	0.719544	0.39876	0.548413	0.178869	1.45159	4.96032e-05	1.7249	1.28046	0.719544	1	1.82113	0.39876	0.0141369	1.7249	4.96032e-05	FALSE	LOC_Os07g47830	2.17475e-06	1.43482e-06	24	22	LOC_Os07g47830	1.89533e-16	6.62675e-17	20.5	17.5	FALSE	TRUE	4.5	3.5
MH07t0534700	FALSE	FALSE	4.96032e-05	0.000396825	0.548413	0.178869	0.178869	1.60124	0.904861	1.28046	0.000396825	4.96032e-05	0.719544	0.275099	0.108681	1.45159	0.719544	1	0.548413	0.719544	4.96032e-05	0.904861	1.28046	0.39876	0.719544	1	0.178869	0.275099	0.904861	4.96032e-05	0.00173611	0.548413	0.548413	0.904861	0.178869	0.108681	1.28046	0.00173611	4.96032e-05	0.548413	0.548413	0.548413	1.60124	1.45159	0.39876	0.548413	0.548413	4.96032e-05	0.39876	1	0.904861	0.719544	0.719544	0.548413	0.548413	0.39876	4.96032e-05	1	1.28046	1	1	0.904861	0.548413	1	1	4.96032e-05	FALSE	LOC_Os07g47860	6.0265e-20	1.87573e-20	20	10	LOC_Os07g47860	3.69844e-08	2.09099e-08	20	8.5	TRUE	FALSE	1.5	0
MH07t0535700	FALSE	FALSE	4.96032e-05	0.275099	0.00550595	0.548413	1.45159	0.178869	0.0311508	0.0141369	0.275099	4.96032e-05	0.178869	1.45159	1.82113	1.28046	0.39876	0.548413	0.00550595	0.178869	4.96032e-05	0.39876	1.60124	0.275099	0.0141369	0.0311508	0.548413	1.45159	0.39876	4.96032e-05	0.904861	0.0311508	0.178869	0.275099	1.45159	1.82113	1.60124	0.904861	4.96032e-05	1	1.60124	1	0.178869	1.28046	0.275099	0.0311508	1	4.96032e-05	0.0311508	0.0610119	0.0311508	0.39876	0.0141369	0.178869	1.60124	0.0311508	4.96032e-05	0.0311508	0.0141369	0.548413	0.0311508	0.275099	1	0.0610119	0.0311508	4.96032e-05	FALSE		7.22587e-05	5.22383e-05	24	21		9.80736e-13	4.24837e-13	24	18.75	FALSE	FALSE	2.25	0
MH07t0536300	FALSE	FALSE	4.96032e-05	1.89132	1.60124	1	0.719544	0.275099	1.45159	0.39876	1.89132	4.96032e-05	0.904861	0.178869	0.39876	0.904861	0.39876	0.39876	1.60124	0.904861	4.96032e-05	0.275099	1.82113	1.89132	1.60124	1.60124	1	0.178869	0.275099	4.96032e-05	0.719544	1.60124	0.39876	0.39876	0.719544	0.39876	1.82113	0.719544	4.96032e-05	0.548413	1	0.39876	0.275099	0.904861	1.89132	1.60124	0.548413	4.96032e-05	1.28046	0.108681	1.45159	0.39876	1.60124	0.39876	1	1.28046	4.96032e-05	0.719544	0.39876	0.39876	1.60124	0.39876	0.39876	0.108681	0.719544	4.96032e-05	TRUE	LOC_Os07g47990	4.19238e-07	2.64142e-07	20.5	15.25	LOC_Os07g47990	1	1	23.5	19	FALSE	FALSE	-3.75	-3
MH07t0536500	FALSE	FALSE	4.96032e-05	0.0610119	0.00173611	0.275099	0.548413	0.548413	0.548413	0.904861	0.0610119	4.96032e-05	0.0610119	0.0311508	0.548413	0.548413	0.0311508	0.904861	0.00173611	0.0610119	4.96032e-05	0.275099	0.548413	0.548413	0.275099	0.904861	0.275099	0.0311508	0.275099	4.96032e-05	1.45159	0.178869	0.0610119	1	0.548413	0.548413	0.548413	1.45159	4.96032e-05	1.45159	1	0.0610119	0.548413	0.548413	0.548413	0.178869	1.45159	4.96032e-05	1	0.719544	0.548413	0.0311508	0.275099	0.0610119	1	1	4.96032e-05	1.7249	0.904861	0.904861	0.904861	1	0.0610119	0.719544	1.7249	4.96032e-05	FALSE		9.50441e-32	1.53877e-32	20	15		0.00118726	0.000886015	20	15.5	TRUE	FALSE	-0.5	0
MH07t0537500	FALSE	FALSE	4.96032e-05	0.000396825	0.0141369	0.0141369	0.00550595	0.0610119	0.0141369	0.108681	0.000396825	4.96032e-05	0.00550595	0.0311508	0.0141369	0.0311508	0.0311508	0.0610119	0.0141369	0.00550595	4.96032e-05	0.178869	0.108681	0.0141369	0.0610119	0.00550595	0.0141369	0.0311508	0.178869	4.96032e-05	0.0311508	0.39876	0.0610119	0.548413	0.00550595	0.0141369	0.108681	0.0311508	4.96032e-05	0.275099	0.0311508	0.178869	0.0610119	0.0311508	0.0141369	0.39876	0.275099	4.96032e-05	0.0141369	0.0311508	0.0141369	0.0311508	0.0610119	0.0610119	0.0311508	0.0141369	4.96032e-05	0.275099	0.108681	0.0610119	0.00550595	0.548413	0.178869	0.0311508	0.275099	4.96032e-05	FALSE	LOC_Os07g48100	6.56802e-52	3.58342e-53	21.5	3	LOC_Os07g48100	2.30601e-32	3.03011e-33	24	2.5	TRUE	TRUE	0.5	-2.5
MH07t0537800	FALSE	FALSE	4.96032e-05	0.548413	0.719544	0.108681	0.178869	0.904861	4.96032e-05	1.99826	0.548413	4.96032e-05	0.275099	0.719544	0.904861	0.719544	0.548413	1.45159	0.719544	0.275099	4.96032e-05	1.60124	1.45159	0.275099	0.719544	1.28046	0.108681	0.719544	1.60124	4.96032e-05	0.548413	1	0.108681	1.96885	0.178869	0.904861	1.45159	0.548413	4.96032e-05	0.904861	0.178869	1.60124	0.904861	0.719544	0.275099	1	0.904861	4.96032e-05	0.904861	0.719544	4.96032e-05	0.548413	0.719544	0.108681	0.178869	0.904861	4.96032e-05	1.99826	1.99826	1.45159	1.28046	1.96885	1.60124	0.719544	1.99826	4.96032e-05	FALSE		5.26332e-17	1.92016e-17	20.5	2.25		0.450673	0.39729	24	23	TRUE	FALSE	-20.75	-3.5
MH07t0537900	FALSE	FALSE	4.96032e-05	1.45159	1.28046	0.275099	0.39876	0.548413	0.39876	1.45159	1.45159	4.96032e-05	0.548413	0.548413	1.7249	1.28046	1	1.96885	1.28046	0.548413	4.96032e-05	1	1.93899	0.178869	0.904861	1.60124	0.275099	0.548413	1	4.96032e-05	0.548413	0.39876	0.108681	1.28046	0.39876	1.7249	1.93899	0.548413	4.96032e-05	0.904861	0.39876	0.39876	0.548413	1.28046	0.178869	0.39876	0.904861	4.96032e-05	0.108681	0.904861	0.39876	1	0.904861	0.108681	0.39876	0.108681	4.96032e-05	0.719544	1.45159	1.96885	1.60124	1.28046	0.39876	0.904861	0.719544	4.96032e-05	FALSE	LOC_Os07g48160	1.0197e-05	6.99976e-06	24	3.25	LOC_Os07g48160	1.53147e-12	6.72867e-13	24	8	FALSE	FALSE	-4.75	0
MH07t0538000	FALSE	FALSE	4.96032e-05	0.178869	1.93899	0.719544	1.60124	1.89132	1.7249	1	0.178869	4.96032e-05	1.82113	0.178869	1.28046	0.719544	1.89132	1	1.93899	1.82113	4.96032e-05	1.60124	0.39876	0.548413	0.108681	1.28046	0.719544	0.178869	1.60124	4.96032e-05	0.904861	0.719544	1	1.89132	1.60124	1.28046	0.39876	0.904861	4.96032e-05	0.275099	0.275099	1.28046	1.89132	0.719544	0.548413	0.719544	0.275099	4.96032e-05	1.45159	1.7249	1.7249	1.89132	0.108681	1	0.275099	1.45159	4.96032e-05	1	1	1	1.28046	1.89132	1.28046	1.7249	1	4.96032e-05	FALSE	LOC_Os07g48170	0.00758481	0.00622769	20	17.75	LOC_Os07g48170	0.527089	0.466664	20	5.5	FALSE	FALSE	12.25	0
MH07t0538100	FALSE	TRUE	4.96032e-05	0.904861	1.89132	0.39876	0.904861	1.82113	0.719544	1	0.904861	4.96032e-05	0.108681	0.108681	1.7249	1	0.548413	1.60124	1.89132	0.108681	4.96032e-05	1	1.82113	0.548413	0.719544	1.45159	0.39876	0.108681	1	4.96032e-05	1.60124	1.60124	0.719544	1.7249	0.904861	1.7249	1.82113	1.60124	4.96032e-05	0.178869	0.275099	0.548413	1.82113	1	0.548413	1.60124	0.178869	4.96032e-05	0.275099	0.108681	0.719544	0.548413	0.719544	0.719544	0.275099	0.275099	4.96032e-05	0.39876	1	1.60124	1.45159	1.7249	0.548413	0.108681	0.39876	4.96032e-05	FALSE	LOC_Os07g48180	0.0130839	0.0109131	21	12.75	LOC_Os07g48180	1.72189e-13	7.13295e-14	20	0.5	FALSE	FALSE	12.25	1
MH07t0538200	FALSE	TRUE	4.96032e-05	0.00173611	0.00173611	0.00173611	0.00550595	0.00173611	0.0141369	0.00550595	0.00173611	4.96032e-05	0.0141369	0.00173611	0.0311508	0.0141369	0.0610119	0.0311508	0.00173611	0.0141369	4.96032e-05	0.0141369	0.0311508	0.0141369	0.0610119	0.0311508	0.00173611	0.00173611	0.0141369	4.96032e-05	0.00550595	0.00173611	0.0141369	0.00550595	0.00550595	0.0311508	0.0311508	0.00550595	4.96032e-05	0.000396825	0.000396825	0.00173611	0.00173611	0.0141369	0.0141369	0.00173611	0.000396825	4.96032e-05	0.00173611	0.000396825	0.0141369	0.0610119	0.0610119	0.0141369	0.000396825	0.00173611	4.96032e-05	0.000396825	0.00550595	0.0311508	0.0311508	0.00550595	0.00173611	0.000396825	0.000396825	4.96032e-05	FALSE	LOC_Os07g48200	7.53581e-79	8.02473e-81	24	22.5	LOC_Os07g48200	3.20116e-88	8.41689e-91	23	0.75	TRUE	TRUE	21.75	1
MH07t0538300	FALSE	FALSE	4.96032e-05	1.82113	1.7249	1.45159	0.548413	0.719544	0.178869	0.719544	1.82113	4.96032e-05	0.108681	0.108681	1.96885	0.904861	1.82113	0.904861	1.7249	0.108681	4.96032e-05	0.719544	1.98586	1.45159	1.96885	1.45159	1.45159	0.108681	0.719544	4.96032e-05	1.28046	1	0.719544	1	0.548413	1.96885	1.98586	1.28046	4.96032e-05	1.28046	0.00550595	1.60124	0.719544	0.904861	1.45159	1	1.28046	4.96032e-05	1	0.00173611	0.178869	1.82113	1.96885	0.719544	0.00550595	1	4.96032e-05	1.45159	0.719544	0.904861	1.45159	1	1.60124	0.00173611	1.45159	4.96032e-05	FALSE		3.72178e-05	2.638e-05	21	2.75		3.08663e-08	1.7384e-08	20	10.75	FALSE	FALSE	-8	1
MH07t0538400	FALSE	FALSE	4.96032e-05	1.45159	0.275099	0.39876	0.39876	1	0.275099	1.28046	1.45159	4.96032e-05	0.275099	1	1.89132	1.7249	1.28046	0.548413	0.275099	0.275099	4.96032e-05	1.28046	1.28046	1.82113	1.45159	0.719544	0.39876	1	1.28046	4.96032e-05	0.0610119	0.39876	0.0311508	1.60124	0.39876	1.89132	1.28046	0.0610119	4.96032e-05	0.719544	0.108681	1.93899	1	1.7249	1.82113	0.39876	0.719544	4.96032e-05	0.548413	0.548413	0.275099	1.28046	1.45159	0.0311508	0.108681	0.548413	4.96032e-05	1.45159	1.28046	0.548413	0.719544	1.60124	1.93899	0.548413	1.45159	4.96032e-05	FALSE	LOC_Os07g48244	9.75164e-07	6.28764e-07	20	9	LOC_Os07g48244	0.0137347	0.0110244	24	9.25	FALSE	FALSE	-0.25	-4
MH07t0538600	FALSE	FALSE	4.96032e-05	0.178869	0.39876	0.108681	0.275099	0.39876	0.719544	0.178869	0.178869	4.96032e-05	0.178869	0.00550595	0.0311508	0.0141369	0.178869	0.0141369	0.39876	0.178869	4.96032e-05	0.275099	0.275099	0.0610119	0.719544	0.0610119	0.108681	0.00550595	0.275099	4.96032e-05	0.0141369	0.0311508	0.275099	0.0311508	0.275099	0.0311508	0.275099	0.0141369	4.96032e-05	0.0311508	0.108681	0.108681	0.39876	0.0141369	0.0610119	0.0311508	0.0311508	4.96032e-05	0.178869	0.0610119	0.719544	0.178869	0.719544	0.275099	0.108681	0.178869	4.96032e-05	0.39876	0.178869	0.0141369	0.0610119	0.0311508	0.108681	0.0610119	0.39876	4.96032e-05	FALSE	LOC_Os07g48270	2.37818e-15	9.53586e-16	24	11.25	LOC_Os07g48270	3.01158e-20	8.35395e-21	20	9.5	TRUE	TRUE	1.75	4
MH07t0538900	FALSE	FALSE	4.96032e-05	1.28046	1.82113	1.45159	0.719544	0.904861	0.0610119	1.7249	1.28046	4.96032e-05	0.0610119	0.275099	0.904861	0.178869	0.548413	0.904861	1.82113	0.0610119	4.96032e-05	0.904861	1.28046	0.39876	0.904861	0.548413	1.45159	0.275099	0.904861	4.96032e-05	1.45159	1.28046	1.45159	1	0.719544	0.904861	1.28046	1.45159	4.96032e-05	1.60124	0.0610119	0.719544	0.904861	0.178869	0.39876	1.28046	1.60124	4.96032e-05	1.28046	0.548413	0.0610119	0.548413	0.904861	1.45159	0.0610119	1.28046	4.96032e-05	1.45159	1.7249	0.904861	0.548413	1	0.719544	0.548413	1.45159	4.96032e-05	FALSE	LOC_Os03g21620	1.43748e-12	6.72867e-13	24	23.5	LOC_Os03g21620	0.00109322	0.000813181	24	19.75	FALSE	FALSE	3.75	0
MH07t0539000	FALSE	FALSE	4.96032e-05	0.178869	1	0.719544	0.39876	0.108681	0.719544	0.904861	0.178869	4.96032e-05	0.39876	1.45159	0.178869	0.108681	0.719544	0.275099	1	0.39876	4.96032e-05	1.45159	1.7249	1.28046	0.719544	1.60124	0.719544	1.45159	1.45159	4.96032e-05	1.45159	0.548413	0.178869	1.28046	0.39876	0.178869	1.7249	1.45159	4.96032e-05	0.0311508	1	0.0311508	0.108681	0.108681	1.28046	0.548413	0.0311508	4.96032e-05	0.904861	0.0610119	0.719544	0.719544	0.719544	0.178869	1	0.904861	4.96032e-05	1.60124	0.904861	0.275099	1.60124	1.28046	0.0311508	0.0610119	1.60124	4.96032e-05	FALSE	LOC_Os07g48300	3.43801e-08	2.04138e-08	21	12.75	LOC_Os07g48300	9.26172e-10	4.7858e-10	24	11	FALSE	FALSE	1.75	-3
MH07t0539100	FALSE	FALSE	4.96032e-05	0.0610119	0.0610119	0.0610119	0.108681	0.108681	0.00550595	0.275099	0.0610119	4.96032e-05	0.0610119	0.0610119	0.275099	0.108681	0.0311508	0.108681	0.0610119	0.0610119	4.96032e-05	0.39876	0.275099	0.548413	0.108681	0.108681	0.0610119	0.0610119	0.39876	4.96032e-05	0.0311508	0.108681	0.00550595	0.548413	0.108681	0.275099	0.275099	0.0311508	4.96032e-05	0.719544	0.0141369	0.719544	0.108681	0.108681	0.548413	0.108681	0.719544	4.96032e-05	0.178869	0.39876	0.00550595	0.0311508	0.108681	0.00550595	0.0141369	0.178869	4.96032e-05	0.719544	0.275099	0.108681	0.108681	0.548413	0.719544	0.39876	0.719544	4.96032e-05	FALSE	LOC_Os03g21510	4.12117e-26	9.21596e-27	20	18.75	LOC_Os03g21510	4.41912e-20	1.23688e-20	20	19	TRUE	TRUE	-0.25	0
MH07t0539300	FALSE	FALSE	4.96032e-05	0.0311508	0.0311508	0.0610119	0.0311508	0.0311508	0.0141369	0.0311508	0.0311508	4.96032e-05	0.0141369	0.0311508	0.0610119	0.0141369	0.0311508	0.0610119	0.0311508	0.0141369	4.96032e-05	0.000396825	0.0610119	4.96032e-05	0.0311508	0.0141369	0.0610119	0.0311508	0.000396825	4.96032e-05	0.0311508	0.000396825	0.0141369	0.00550595	0.0311508	0.0610119	0.0610119	0.0311508	4.96032e-05	0.0610119	0.000396825	0.0141369	0.0311508	0.0141369	4.96032e-05	0.000396825	0.0610119	4.96032e-05	0.0311508	0.0141369	0.0141369	0.0311508	0.0311508	0.0141369	0.000396825	0.0311508	4.96032e-05	0.00550595	0.0311508	0.0610119	0.0141369	0.00550595	0.0141369	0.0141369	0.00550595	4.96032e-05	FALSE	LOC_Os07g48330	4.34881e-28	8.63586e-29	24	9.75	LOC_Os07g48330	7.7574e-38	7.43972e-39	24	8.5	TRUE	TRUE	1.25	0
MH07t0539400	FALSE	FALSE	4.96032e-05	0.108681	0.39876	0.0610119	0.108681	0.275099	0.0141369	1.28046	0.108681	4.96032e-05	0.0311508	0.108681	0.0141369	0.0610119	0.108681	0.39876	0.39876	0.0311508	4.96032e-05	0.39876	0.108681	0.0311508	0.719544	0.108681	0.0610119	0.108681	0.39876	4.96032e-05	0.108681	0.548413	0.0141369	0.904861	0.108681	0.0141369	0.108681	0.108681	4.96032e-05	0.39876	0.0311508	1	0.275099	0.0610119	0.0311508	0.548413	0.39876	4.96032e-05	0.548413	0.0610119	0.0141369	0.108681	0.719544	0.0141369	0.0311508	0.548413	4.96032e-05	1.60124	1.28046	0.39876	0.108681	0.904861	1	0.0610119	1.60124	4.96032e-05	FALSE	LOC_Os07g48340	3.54561e-33	5.30687e-34	21	3.25	LOC_Os07g48340	2.56686e-22	6.24462e-23	21.5	3	TRUE	TRUE	0.25	-0.5
MH07t0539500	FALSE	FALSE	4.96032e-05	1.82113	1.96885	0.719544	0.548413	0.39876	0.719544	0.719544	1.82113	4.96032e-05	0.548413	0.904861	1.96885	0.275099	1.82113	1.60124	1.96885	0.548413	4.96032e-05	1.89132	1.60124	1.7249	1.96885	1.45159	0.719544	0.904861	1.89132	4.96032e-05	1.60124	1	0.39876	1.45159	0.548413	1.96885	1.60124	1.60124	4.96032e-05	0.904861	0.548413	0.0311508	0.39876	0.275099	1.7249	1	0.904861	4.96032e-05	1.45159	0.178869	0.719544	1.82113	1.96885	0.39876	0.548413	1.45159	4.96032e-05	1	0.719544	1.60124	1.45159	1.45159	0.0311508	0.178869	1	4.96032e-05	FALSE	LOC_Os07g48350	1	1	24	11	LOC_Os07g48350	0.963021	0.867434	0	0	FALSE	FALSE	11	24
MH07t0539600	FALSE	FALSE	4.96032e-05	0.548413	1.28046	0.178869	0.39876	0.0311508	0.548413	0.548413	0.548413	4.96032e-05	0.0610119	0.108681	0.275099	0.178869	0.0141369	0.178869	1.28046	0.0610119	4.96032e-05	0.275099	0.108681	0.719544	0.0610119	0.178869	0.178869	0.108681	0.275099	4.96032e-05	0.719544	0.275099	0.275099	0.904861	0.39876	0.275099	0.108681	0.719544	4.96032e-05	0.275099	0.0311508	0.108681	0.0311508	0.178869	0.719544	0.275099	0.275099	4.96032e-05	0.39876	0.0610119	0.548413	0.0141369	0.0610119	0.275099	0.0311508	0.39876	4.96032e-05	0.39876	0.548413	0.178869	0.178869	0.904861	0.108681	0.0610119	0.39876	4.96032e-05	FALSE		2.35918e-05	1.6542e-05	20	18		2.8297e-17	9.42862e-18	21.5	19.25	FALSE	TRUE	-1.25	-1.5
MH07t0539700	FALSE	FALSE	4.96032e-05	1.99449	1.45159	1.28046	0.0141369	0.178869	0.275099	0.275099	1.99449	4.96032e-05	0.39876	0.275099	1.89132	1.45159	1.28046	1.82113	1.45159	0.39876	4.96032e-05	0.904861	1.45159	0.719544	0.548413	0.548413	1.28046	0.275099	0.904861	4.96032e-05	0.548413	0.275099	0.0610119	1	0.0141369	1.89132	1.45159	0.548413	4.96032e-05	0.0610119	0.108681	0.275099	0.178869	1.45159	0.719544	0.275099	0.0610119	4.96032e-05	0.108681	0.0311508	0.275099	1.28046	0.548413	0.0610119	0.108681	0.108681	4.96032e-05	0.719544	0.275099	1.82113	0.548413	1	0.275099	0.0311508	0.719544	4.96032e-05	FALSE	LOC_Os03g21250	0.024722	0.0210737	20	18	LOC_Os03g21250	9.41691e-26	1.84092e-26	20	18.75	FALSE	TRUE	-0.75	0
MH07t0540100	FALSE	FALSE	4.96032e-05	1.28046	1	0.904861	0.178869	1.7249	0.0141369	1.82113	1.28046	4.96032e-05	0.548413	0.0610119	0.904861	0.0311508	0.548413	0.178869	1	0.548413	4.96032e-05	1.28046	1.7249	0.39876	0.719544	0.108681	0.904861	0.0610119	1.28046	4.96032e-05	0.275099	0.548413	0.548413	1	0.178869	0.904861	1.7249	0.275099	4.96032e-05	1.45159	0.0610119	1.82113	1.7249	0.0311508	0.39876	0.548413	1.45159	4.96032e-05	1	0.0311508	0.0141369	0.548413	0.719544	0.548413	0.0610119	1	4.96032e-05	1.28046	1.82113	0.178869	0.108681	1	1.82113	0.0311508	1.28046	4.96032e-05	FALSE		1	1	20	1.25		0.125664	0.107012	24	1.25	FALSE	FALSE	0	-4
MH07t0540400	FALSE	FALSE	4.96032e-05	0.00550595	0.0311508	0.00550595	0.0610119	0.0311508	0.0141369	0.0141369	0.00550595	4.96032e-05	0.178869	0.0610119	0.108681	0.0610119	0.00550595	0.0311508	0.0311508	0.178869	4.96032e-05	0.0610119	0.108681	0.0610119	0.275099	0.0311508	0.00550595	0.0610119	0.0610119	4.96032e-05	0.00550595	0.0610119	0.0311508	0.0311508	0.0610119	0.108681	0.108681	0.00550595	4.96032e-05	0.108681	0.0141369	0.0610119	0.0311508	0.0610119	0.0610119	0.0610119	0.108681	4.96032e-05	0.108681	0.000396825	0.0141369	0.00550595	0.275099	0.0311508	0.0141369	0.108681	4.96032e-05	0.0610119	0.0141369	0.0311508	0.0311508	0.0311508	0.0610119	0.000396825	0.0610119	4.96032e-05	FALSE	LOC_Os07g48420	3.90746e-47	2.78682e-48	21	12.75	LOC_Os07g48420	5.89008e-36	6.26448e-37	24	13	TRUE	TRUE	-0.25	-3
MH07t0540500	FALSE	FALSE	4.96032e-05	0.904861	1.82113	1	0.39876	0.275099	1	0.904861	0.904861	4.96032e-05	0.719544	0.904861	0.275099	1.7249	1.28046	1	1.82113	0.719544	4.96032e-05	0.108681	0.904861	0.719544	0.275099	0.178869	1	0.904861	0.108681	4.96032e-05	1	0.275099	0.0610119	0.108681	0.39876	0.275099	0.904861	1	4.96032e-05	1.60124	0.178869	0.548413	0.275099	1.7249	0.719544	0.275099	1.60124	4.96032e-05	0.904861	0.178869	1	1.28046	0.275099	0.0610119	0.178869	0.904861	4.96032e-05	0.0311508	0.904861	1	0.178869	0.108681	0.548413	0.178869	0.0311508	4.96032e-05	FALSE		6.91716e-08	4.17358e-08	20	19		2.96253e-17	9.88872e-18	24	20.25	FALSE	TRUE	-1.25	-4
MH07t0540800	FALSE	TRUE	4.96032e-05	0.108681	0.00550595	0.0141369	0.00550595	0.0311508	0.0311508	0.00550595	0.108681	4.96032e-05	0.0141369	0.0311508	0.0141369	0.0141369	0.0141369	0.178869	0.00550595	0.0141369	4.96032e-05	0.0311508	0.00173611	0.00173611	0.0141369	0.0141369	0.0141369	0.0311508	0.0311508	4.96032e-05	0.0311508	0.0311508	0.00550595	0.0311508	0.00550595	0.0141369	0.00173611	0.0311508	4.96032e-05	0.0141369	0.0141369	0.0141369	0.0311508	0.0141369	0.00173611	0.0311508	0.0141369	4.96032e-05	0.0141369	0.0141369	0.0311508	0.0141369	0.0141369	0.00550595	0.0141369	0.0141369	4.96032e-05	0.0610119	0.00550595	0.178869	0.0141369	0.0311508	0.0141369	0.0141369	0.0610119	4.96032e-05	FALSE	LOC_Os07g48450	3.63584e-31	6.07049e-32	24	10	LOC_Os07g48450	5.14263e-35	5.75685e-36	20.5	9.75	TRUE	TRUE	0.25	3.5
MH07t0540900	FALSE	FALSE	4.96032e-05	0.904861	0.39876	1.82113	1	1.7249	1.28046	1	0.904861	4.96032e-05	0.0311508	0.719544	0.0311508	0.0311508	0.719544	0.108681	0.39876	0.0311508	4.96032e-05	0.904861	0.0610119	0.178869	0.275099	0.39876	1.82113	0.719544	0.904861	4.96032e-05	0.275099	0.275099	0.0141369	0.275099	1	0.0311508	0.0610119	0.275099	4.96032e-05	0.0610119	0.108681	0.0141369	1.7249	0.0311508	0.178869	0.275099	0.0610119	4.96032e-05	0.548413	0.178869	1.28046	0.719544	0.275099	0.0141369	0.108681	0.548413	4.96032e-05	0.275099	1	0.108681	0.39876	0.275099	0.0141369	0.178869	0.275099	4.96032e-05	FALSE	LOC_Os07g48460	1.89259e-05	1.31945e-05	24	7.5	LOC_Os07g48460	1.37789e-12	6.03038e-13	24	5.5	FALSE	FALSE	2	0
MH07t0541500	FALSE	FALSE	4.96032e-05	0.548413	0.548413	0.719544	0.0610119	0.178869	0.108681	0.719544	0.548413	4.96032e-05	0.0610119	0.904861	0.904861	0.904861	1.45159	0.275099	0.548413	0.0610119	4.96032e-05	1.60124	1.28046	1.82113	1.45159	0.904861	0.719544	0.904861	1.60124	4.96032e-05	0.719544	0.178869	0.108681	1.7249	0.0610119	0.904861	1.28046	0.719544	4.96032e-05	0.39876	0.275099	0.719544	0.178869	0.904861	1.82113	0.178869	0.39876	4.96032e-05	0.108681	0.39876	0.108681	1.45159	1.45159	0.108681	0.275099	0.108681	4.96032e-05	1.28046	0.719544	0.275099	0.904861	1.7249	0.719544	0.39876	1.28046	4.96032e-05	FALSE		0.0899968	0.0795909	23.5	5.75		2.20398e-14	8.66062e-15	24	2.5	FALSE	FALSE	3.25	-0.5
MH07t0541600	FALSE	FALSE	4.96032e-05	0.548413	0.548413	0.178869	0.0610119	0.904861	0.108681	1	0.548413	4.96032e-05	1	0.275099	0.275099	0.0610119	0.719544	1.28046	0.548413	1	4.96032e-05	0.548413	0.548413	0.178869	0.39876	0.548413	0.178869	0.275099	0.548413	4.96032e-05	0.178869	0.548413	0.0311508	0.39876	0.0610119	0.275099	0.548413	0.178869	4.96032e-05	0.904861	0.108681	0.719544	0.904861	0.0610119	0.178869	0.548413	0.904861	4.96032e-05	0.719544	1.60124	0.108681	0.719544	0.39876	0.0311508	0.108681	0.719544	4.96032e-05	0.548413	1	1.28046	0.548413	0.39876	0.719544	1.60124	0.548413	4.96032e-05	FALSE		5.23433e-18	1.80774e-18	21.5	5.5		1.16749e-17	3.78955e-18	20	7.75	TRUE	TRUE	-2.25	1.5
MH07t0541700	FALSE	FALSE	4.96032e-05	0.00550595	0.0141369	0.00550595	0.00173611	0.00173611	0.00550595	0.0311508	0.00550595	4.96032e-05	0.108681	0.00173611	0.000396825	0.0311508	0.00173611	0.0141369	0.0141369	0.108681	4.96032e-05	0.108681	0.0610119	0.00173611	0.108681	0.108681	0.00550595	0.00173611	0.108681	4.96032e-05	0.000396825	0.0311508	0.00173611	0.0610119	0.00173611	0.000396825	0.0610119	0.000396825	4.96032e-05	0.0141369	0.000396825	0.0311508	0.00173611	0.0311508	0.00173611	0.0311508	0.0141369	4.96032e-05	0.0311508	0.0311508	0.00550595	0.00173611	0.108681	0.00173611	0.000396825	0.0311508	4.96032e-05	0.0141369	0.0311508	0.0141369	0.108681	0.0610119	0.0311508	0.0311508	0.0141369	4.96032e-05	FALSE	LOC_Os07g48510	1.91437e-07	1.18224e-07	20	14.25	LOC_Os07g48510	2.07332e-16	7.26948e-17	20	14.75	FALSE	TRUE	-0.5	0
MH07t0542100	FALSE	TRUE	4.96032e-05	0.0311508	0.0311508	0.108681	0.0141369	0.0311508	0.0311508	0.0610119	0.0311508	4.96032e-05	0.0141369	0.178869	0.0311508	0.0141369	0.0610119	0.108681	0.0311508	0.0141369	4.96032e-05	0.0610119	0.00550595	0.0141369	0.00173611	0.108681	0.108681	0.178869	0.0610119	4.96032e-05	0.108681	0.0610119	0.0610119	0.904861	0.0141369	0.0311508	0.00550595	0.108681	4.96032e-05	0.00550595	0.000396825	0.178869	0.0311508	0.0141369	0.0141369	0.0610119	0.00550595	4.96032e-05	0.0141369	0.108681	0.0311508	0.0610119	0.00173611	0.0610119	0.000396825	0.0141369	4.96032e-05	0.275099	0.0610119	0.108681	0.108681	0.904861	0.178869	0.108681	0.275099	4.96032e-05	FALSE	LOC_Os07g48550	1.16913e-30	2.01271e-31	24	9.5	LOC_Os07g48550	6.23339e-42	4.73251e-43	22	9	TRUE	TRUE	0.5	2
MH07t0542400	FALSE	TRUE	4.96032e-05	0.0141369	0.000396825	0.0141369	0.0311508	0.0311508	0.0141369	0.0311508	0.0141369	4.96032e-05	0.00550595	0.0141369	0.108681	0.0311508	0.0610119	0.0311508	0.000396825	0.00550595	4.96032e-05	0.0311508	0.0141369	0.0141369	0.00550595	0.0141369	0.0141369	0.0141369	0.0311508	4.96032e-05	0.275099	0.275099	0.178869	0.275099	0.0311508	0.108681	0.0141369	0.275099	4.96032e-05	0.0141369	0.000396825	0.0141369	0.0311508	0.0311508	0.0141369	0.275099	0.0141369	4.96032e-05	0.00550595	0.00173611	0.0141369	0.0610119	0.00550595	0.178869	0.000396825	0.00550595	4.96032e-05	0.00550595	0.0311508	0.0311508	0.0141369	0.275099	0.0141369	0.00173611	0.00550595	4.96032e-05	FALSE	LOC_Os07g48570	3.07808e-54	1.45679e-55	24	3.5	LOC_Os07g48570	1.07755e-59	2.70573e-61	24	4.25	TRUE	TRUE	-0.75	0
MH07t0542700	FALSE	FALSE	4.96032e-05	0.904861	0.719544	0.39876	1	1.60124	0.108681	1.93899	0.904861	4.96032e-05	0.0311508	0.548413	0.548413	0.719544	0.39876	1.7249	0.719544	0.0311508	4.96032e-05	1	1.45159	1.60124	0.904861	1.28046	0.39876	0.548413	1	4.96032e-05	0.178869	0.548413	0.0311508	1.98586	1	0.548413	1.45159	0.178869	4.96032e-05	0.108681	0.275099	1.60124	1.60124	0.719544	1.60124	0.548413	0.108681	4.96032e-05	1.45159	1.45159	0.108681	0.39876	0.904861	0.0311508	0.275099	1.45159	4.96032e-05	1.99449	1.93899	1.7249	1.28046	1.98586	1.60124	1.45159	1.99449	4.96032e-05	TRUE	LOC_Os07g48602	3.33204e-08	1.97693e-08	24	16	LOC_Os07g48602	0.000380615	0.000275185	20	14.5	FALSE	FALSE	1.5	4
MH07t0543000	FALSE	FALSE	4.96032e-05	0.548413	0.904861	0.548413	1	0.275099	1.28046	0.904861	0.548413	4.96032e-05	0.178869	0.0610119	0.0311508	0.00173611	0.178869	0.0141369	0.904861	0.178869	4.96032e-05	0.0610119	0.0311508	0.0610119	0.0610119	0.0610119	0.548413	0.0610119	0.0610119	4.96032e-05	0.108681	0.0141369	0.178869	0.00173611	1	0.0311508	0.0311508	0.108681	4.96032e-05	0.0311508	0.0311508	0.0311508	0.275099	0.00173611	0.0610119	0.0141369	0.0311508	4.96032e-05	0.178869	0.0141369	1.28046	0.178869	0.0610119	0.178869	0.0311508	0.178869	4.96032e-05	0.0610119	0.904861	0.0141369	0.0610119	0.00173611	0.0311508	0.0141369	0.0610119	4.96032e-05	FALSE	LOC_Os07g48610	2.58444e-16	9.8125e-17	21	2.75	LOC_Os07g48610	2.68261e-36	2.80904e-37	23	3.25	TRUE	TRUE	-0.5	-2
MH07t0543200	FALSE	FALSE	4.96032e-05	0.0141369	0.0311508	0.0610119	0.00550595	0.108681	0.00550595	0.0610119	0.0141369	4.96032e-05	0.00550595	0.0141369	0.0311508	0.00550595	0.00550595	0.0141369	0.0311508	0.00550595	4.96032e-05	0.0311508	0.0141369	0.00173611	0.0141369	0.00550595	0.0610119	0.0141369	0.0311508	4.96032e-05	0.108681	0.0311508	0.0311508	0.0141369	0.00550595	0.0311508	0.0141369	0.108681	4.96032e-05	0.0141369	0.0141369	0.0311508	0.108681	0.00550595	0.00173611	0.0311508	0.0141369	4.96032e-05	0.0610119	0.00550595	0.00550595	0.00550595	0.0141369	0.0311508	0.0141369	0.0610119	4.96032e-05	0.00550595	0.0610119	0.0141369	0.00550595	0.0141369	0.0311508	0.00550595	0.00550595	4.96032e-05	FALSE		2.49464e-39	2.65321e-40	24	22		4.19346e-23	9.70839e-24	20	1	TRUE	TRUE	21	4
MH07t0543300	FALSE	FALSE	4.96032e-05	0.00173611	0.0610119	0.0311508	0.178869	0.00173611	0.0610119	0.178869	0.00173611	4.96032e-05	0.0141369	0.0311508	0.178869	0.00173611	0.0141369	0.0610119	0.0610119	0.0141369	4.96032e-05	0.108681	0.178869	0.0141369	0.178869	0.178869	0.0311508	0.0311508	0.108681	4.96032e-05	0.0311508	0.108681	0.108681	0.548413	0.178869	0.178869	0.178869	0.0311508	4.96032e-05	0.178869	0.0610119	0.178869	0.00173611	0.00173611	0.0141369	0.108681	0.178869	4.96032e-05	0.0610119	0.0610119	0.0610119	0.0141369	0.178869	0.108681	0.0610119	0.0610119	4.96032e-05	0.178869	0.178869	0.0610119	0.178869	0.548413	0.178869	0.0610119	0.178869	4.96032e-05	FALSE	LOC_Os07g48640	1.21594e-40	1.20771e-41	24	11	LOC_Os07g48640	1.35356e-23	3.0349e-24	24	11.25	TRUE	TRUE	-0.25	0
MH07t0543800	FALSE	FALSE	4.96032e-05	1	1.89132	0.0141369	0.548413	1	0.39876	1.60124	1	4.96032e-05	0.719544	1	1.99826	1.45159	1.89132	1.28046	1.89132	0.719544	4.96032e-05	1.7249	1.82113	0.719544	1.45159	0.904861	0.0141369	1	1.7249	4.96032e-05	0.548413	0.39876	0.39876	1.28046	0.548413	1.99826	1.82113	0.548413	4.96032e-05	1.28046	0.0311508	1	1	1.45159	0.719544	0.39876	1.28046	4.96032e-05	1	0.548413	0.39876	1.89132	1.45159	0.39876	0.0311508	1	4.96032e-05	1.82113	1.60124	1.28046	0.904861	1.28046	1	0.548413	1.82113	4.96032e-05	FALSE		0.00619361	0.00504877	20.5	12.25		1.23763e-07	7.21523e-08	20	19.5	FALSE	FALSE	-7.25	0.5
MH07t0544100	FALSE	FALSE	4.96032e-05	0.108681	0.39876	0.39876	0.275099	0.0610119	0.39876	0.719544	0.108681	4.96032e-05	0.548413	0.108681	0.178869	0.904861	0.0311508	0.548413	0.39876	0.548413	4.96032e-05	1	0.548413	0.719544	0.719544	0.39876	0.39876	0.108681	1	4.96032e-05	0.275099	1	0.0141369	0.178869	0.275099	0.178869	0.548413	0.275099	4.96032e-05	0.904861	0.548413	0.548413	0.0610119	0.904861	0.719544	1	0.904861	4.96032e-05	1.45159	0.39876	0.39876	0.0311508	0.719544	0.0141369	0.548413	1.45159	4.96032e-05	0.178869	0.719544	0.548413	0.39876	0.178869	0.548413	0.39876	0.178869	4.96032e-05	FALSE	LOC_Os07g48720	3.82446e-09	2.1552e-09	20	16.75	LOC_Os07g48720	1.52747e-15	5.64279e-16	21.5	17	FALSE	TRUE	-0.25	-1.5
MH07t0544300	FALSE	FALSE	4.96032e-05	0.39876	0.904861	0.00550595	0.904861	0.39876	0.0610119	0.108681	0.39876	4.96032e-05	0.108681	0.275099	0.548413	0.178869	0.39876	1.28046	0.904861	0.108681	4.96032e-05	0.719544	1.7249	0.275099	0.548413	0.719544	0.00550595	0.275099	0.719544	4.96032e-05	0.719544	0.548413	0.108681	0.39876	0.904861	0.548413	1.7249	0.719544	4.96032e-05	0.904861	0.904861	1.89132	0.39876	0.178869	0.275099	0.548413	0.904861	4.96032e-05	0.719544	0.548413	0.0610119	0.39876	0.548413	0.108681	0.904861	0.719544	4.96032e-05	0.548413	0.108681	1.28046	0.719544	0.39876	1.89132	0.548413	0.548413	4.96032e-05	FALSE		3.48006e-25	8.15971e-26	20	13.25		0.00123374	0.000922083	20.5	14	TRUE	FALSE	-0.75	-0.5
MH07t0544500	FALSE	FALSE	4.96032e-05	0.178869	0.548413	0.0610119	0.275099	0.0610119	0.00550595	0.275099	0.178869	4.96032e-05	0.275099	0.39876	1.60124	0.178869	0.548413	0.275099	0.548413	0.275099	4.96032e-05	1.60124	1.45159	0.904861	1	0.178869	0.0610119	0.39876	1.60124	4.96032e-05	0.275099	0.178869	0.275099	1.28046	0.275099	1.60124	1.45159	0.275099	4.96032e-05	0.548413	0.178869	0.719544	0.0610119	0.178869	0.904861	0.178869	0.548413	4.96032e-05	0.108681	0.904861	0.00550595	0.548413	1	0.275099	0.178869	0.108681	4.96032e-05	0.39876	0.275099	0.275099	0.178869	1.28046	0.719544	0.904861	0.39876	4.96032e-05	FALSE	LOC_Os07g48770	4.44812e-10	2.38619e-10	20	9.25	LOC_Os07g48770	1.73262e-10	8.58166e-11	20	9.75	FALSE	FALSE	-0.5	0
MH07t0544700	FALSE	FALSE	4.96032e-05	0.108681	0.548413	0.0311508	0.548413	0.00550595	0.178869	0.178869	0.108681	4.96032e-05	0.0610119	0.178869	0.39876	0.0610119	0.275099	0.275099	0.548413	0.0610119	4.96032e-05	0.39876	0.178869	0.39876	0.275099	0.548413	0.0311508	0.178869	0.39876	4.96032e-05	0.719544	0.0610119	0.108681	0.548413	0.548413	0.39876	0.178869	0.719544	4.96032e-05	0.719544	0.108681	0.0311508	0.00550595	0.0610119	0.39876	0.0610119	0.719544	4.96032e-05	0.275099	0.275099	0.178869	0.275099	0.275099	0.108681	0.108681	0.275099	4.96032e-05	0.0610119	0.178869	0.275099	0.548413	0.548413	0.0311508	0.275099	0.0610119	4.96032e-05	FALSE	LOC_Os07g48810	9.40582e-26	2.14541e-26	24	3	LOC_Os07g48810	6.13912e-29	9.89088e-30	22	5.5	TRUE	TRUE	-2.5	2
MH07t0544800	FALSE	FALSE	4.96032e-05	0.39876	0.39876	1.28046	1.60124	1.45159	0.904861	1.89132	0.39876	4.96032e-05	0.719544	0.548413	1.60124	1	0.904861	1.96885	0.39876	0.719544	4.96032e-05	0.904861	1.60124	0.39876	0.904861	1.45159	1.28046	0.548413	0.904861	4.96032e-05	1.45159	0.00550595	0.0610119	1.28046	1.60124	1.60124	1.60124	1.45159	4.96032e-05	1.60124	0.39876	0.548413	1.45159	1	0.39876	0.00550595	1.60124	4.96032e-05	0.275099	1	0.904861	0.904861	0.904861	0.0610119	0.39876	0.275099	4.96032e-05	0.904861	1.89132	1.96885	1.45159	1.28046	0.548413	1	0.904861	4.96032e-05	FALSE		0.000463536	0.000351316	20.5	2.75		3.91701e-09	2.10128e-09	24	10	FALSE	FALSE	-7.25	-3.5
MH07t0544900	FALSE	FALSE	4.96032e-05	0.904861	1.28046	0.719544	0.0610119	1.60124	0.178869	0.108681	0.904861	4.96032e-05	0.719544	1.82113	1.28046	0.39876	0.548413	1	1.28046	0.719544	4.96032e-05	1.82113	1.28046	1.7249	0.904861	0.178869	0.719544	1.82113	1.82113	4.96032e-05	0.39876	1.82113	1.45159	1.60124	0.0610119	1.28046	1.28046	0.39876	4.96032e-05	1.60124	1	0.548413	1.60124	0.39876	1.7249	1.82113	1.60124	4.96032e-05	1.28046	1	0.178869	0.548413	0.904861	1.45159	1	1.28046	4.96032e-05	0.275099	0.108681	1	0.178869	1.60124	0.548413	1	0.275099	4.96032e-05	FALSE	LOC_Os07g48840	1	1	24	15.5	LOC_Os07g48840	5.03289e-05	3.4426e-05	24	11.5	FALSE	FALSE	4	0
MH07t0545400	FALSE	FALSE	4.96032e-05	0.275099	0.719544	1.45159	0.0610119	0.178869	0.904861	0.719544	0.275099	4.96032e-05	0.548413	0.548413	0.904861	0.904861	0.39876	0.275099	0.719544	0.548413	4.96032e-05	1.45159	1.45159	0.0141369	0.108681	0.39876	1.45159	0.548413	1.45159	4.96032e-05	1.7249	1.45159	1.28046	1.45159	0.0610119	0.904861	1.45159	1.7249	4.96032e-05	0.719544	1.60124	0.719544	0.178869	0.904861	0.0141369	1.45159	0.719544	4.96032e-05	0.548413	0.39876	0.904861	0.39876	0.108681	1.28046	1.60124	0.548413	4.96032e-05	1.28046	0.719544	0.275099	0.39876	1.45159	0.719544	0.39876	1.28046	4.96032e-05	FALSE	LOC_Os07g48880	1.19896e-13	5.278e-14	21.5	13.75	LOC_Os07g48880	0.0251897	0.0205634	24	16.25	FALSE	FALSE	-2.5	-2.5
MH07t0545600	FALSE	FALSE	4.96032e-05	0.178869	0.0610119	0.0141369	0.178869	0.00550595	0.178869	0.108681	0.178869	4.96032e-05	0.719544	0.0610119	0.00173611	0.275099	0.0610119	0.275099	0.0610119	0.719544	4.96032e-05	0.178869	1	0.108681	0.39876	0.0311508	0.0141369	0.0610119	0.178869	4.96032e-05	0.0610119	0.108681	0.0141369	0.0311508	0.178869	0.00173611	1	0.0610119	4.96032e-05	0.275099	0.0141369	0.275099	0.00550595	0.275099	0.108681	0.108681	0.275099	4.96032e-05	0.275099	0.178869	0.178869	0.0610119	0.39876	0.0141369	0.0141369	0.275099	4.96032e-05	0.108681	0.108681	0.275099	0.0311508	0.0311508	0.275099	0.178869	0.108681	4.96032e-05	FALSE	LOC_Os03g19920	1.69605e-15	6.74941e-16	20	6	LOC_Os03g19920	2.83115e-26	5.3597e-27	24	5.75	TRUE	TRUE	0.25	-4
MH07t0545800	FALSE	FALSE	4.96032e-05	1.45159	1.45159	1.45159	0.548413	0.548413	0.719544	0.904861	1.45159	4.96032e-05	0.0141369	0.0610119	1.60124	0.548413	1.45159	0.108681	1.45159	0.0141369	4.96032e-05	0.178869	1.82113	0.904861	1.45159	0.108681	1.45159	0.0610119	0.178869	4.96032e-05	0.904861	0.904861	0.39876	0.548413	0.548413	1.60124	1.82113	0.904861	4.96032e-05	1.89132	0.0311508	1.96885	0.548413	0.548413	0.904861	0.904861	1.89132	4.96032e-05	1.82113	0.178869	0.719544	1.45159	1.45159	0.39876	0.0311508	1.82113	4.96032e-05	1.93899	0.904861	0.108681	0.108681	0.548413	1.96885	0.178869	1.93899	4.96032e-05	FALSE		1.14801e-11	5.65063e-12	21	2.25		0.649064	0.57807	20	8.5	FALSE	FALSE	-6.25	1
MH07t0545900	FALSE	FALSE	4.96032e-05	1.28046	1.82113	0.000396825	1	0.719544	0.108681	1.89132	1.28046	4.96032e-05	0.719544	1.45159	0.275099	0.275099	1.89132	0.904861	1.82113	0.719544	4.96032e-05	1.89132	0.904861	0.548413	1.45159	0.108681	0.000396825	1.45159	1.89132	4.96032e-05	1.28046	0.904861	0.0610119	1.93899	1	0.275099	0.904861	1.28046	4.96032e-05	1.45159	0.904861	1	0.719544	0.275099	0.548413	0.904861	1.45159	4.96032e-05	1.60124	0.39876	0.108681	1.89132	1.45159	0.0610119	0.904861	1.60124	4.96032e-05	1.60124	1.89132	0.904861	0.108681	1.93899	1	0.39876	1.60124	4.96032e-05	FALSE	LOC_Os07g48920	1	1	20	9	LOC_Os07g48920	1	1	21.5	2.25	FALSE	FALSE	6.75	-1.5
MH07t0546100	FALSE	FALSE	4.96032e-05	0.0610119	0.548413	0.108681	0.904861	0.0610119	0.39876	1.45159	0.0610119	4.96032e-05	0.108681	0.904861	0.108681	0.00173611	1	0.719544	0.548413	0.108681	4.96032e-05	1.7249	1	0.275099	1.82113	0.904861	0.108681	0.904861	1.7249	4.96032e-05	0.39876	0.548413	0.00550595	1.93899	0.904861	0.108681	1	0.39876	4.96032e-05	0.108681	0.108681	0.904861	0.0610119	0.00173611	0.275099	0.548413	0.108681	4.96032e-05	0.719544	0.39876	0.39876	1	1.82113	0.00550595	0.108681	0.719544	4.96032e-05	1.7249	1.45159	0.719544	0.904861	1.93899	0.904861	0.39876	1.7249	4.96032e-05	FALSE		4.0004e-11	2.02426e-11	20.5	13		1.12303e-14	4.34139e-15	22	12.5	FALSE	FALSE	0.5	-1.5
MH07t0546200	FALSE	FALSE	4.96032e-05	0.0141369	0.275099	0.00173611	0.108681	0.0141369	0.0311508	0.0610119	0.0141369	4.96032e-05	0.548413	0.0141369	0.0311508	0.178869	0.0311508	0.0610119	0.275099	0.548413	4.96032e-05	0.108681	0.178869	0.548413	0.39876	0.275099	0.00173611	0.0141369	0.108681	4.96032e-05	0.108681	0.0141369	0.0311508	0.0610119	0.108681	0.0311508	0.178869	0.108681	4.96032e-05	0.548413	0.0141369	0.00550595	0.0141369	0.178869	0.548413	0.0141369	0.548413	4.96032e-05	0.108681	0.178869	0.0311508	0.0311508	0.39876	0.0311508	0.0141369	0.108681	4.96032e-05	0.000396825	0.0610119	0.0610119	0.275099	0.0610119	0.00550595	0.178869	0.000396825	4.96032e-05	FALSE	LOC_Os07g48970	1.95131e-34	2.72437e-35	20.5	12.75	LOC_Os07g48970	3.18938e-22	7.80311e-23	24	13.75	TRUE	TRUE	-1	-3.5
MH07t0546500	FALSE	FALSE	4.96032e-05	0.39876	0.719544	0.0610119	0.275099	0.275099	0.0610119	0.108681	0.39876	4.96032e-05	0.0141369	0.39876	0.275099	0.108681	0.39876	0.548413	0.719544	0.0141369	4.96032e-05	0.719544	0.548413	0.108681	0.719544	0.548413	0.0610119	0.39876	0.719544	4.96032e-05	0.108681	0.108681	0.0610119	0.108681	0.275099	0.275099	0.548413	0.108681	4.96032e-05	0.0141369	0.548413	0.0610119	0.275099	0.108681	0.108681	0.108681	0.0141369	4.96032e-05	0.275099	0.0141369	0.0610119	0.39876	0.719544	0.0610119	0.548413	0.275099	4.96032e-05	0.275099	0.108681	0.548413	0.548413	0.108681	0.0610119	0.0141369	0.275099	4.96032e-05	FALSE		9.57687e-14	4.19574e-14	24	19.25		2.96693e-24	6.3715e-25	23.5	16.5	FALSE	TRUE	2.75	0.5
MH07t0546700	FALSE	FALSE	4.96032e-05	0.108681	1.28046	0.275099	0.0610119	0.0141369	0.719544	0.0311508	0.108681	4.96032e-05	0.178869	0.00173611	0.0311508	0.108681	0.275099	0.0610119	1.28046	0.178869	4.96032e-05	0.178869	0.904861	0.548413	0.548413	1	0.275099	0.00173611	0.178869	4.96032e-05	0.0311508	0.275099	0.275099	0.0610119	0.0610119	0.0311508	0.904861	0.0311508	4.96032e-05	0.39876	0.178869	0.00550595	0.0141369	0.108681	0.548413	0.275099	0.39876	4.96032e-05	1	0.275099	0.719544	0.275099	0.548413	0.275099	0.178869	1	4.96032e-05	0.275099	0.0311508	0.0610119	1	0.0610119	0.00550595	0.275099	0.275099	4.96032e-05	FALSE	LOC_Os07g49030	5.69372e-18	1.96864e-18	24	20.75	LOC_Os07g49030	1.38093e-09	7.20465e-10	22.5	17.5	TRUE	FALSE	3.25	1.5
MH07t0546900	FALSE	FALSE	4.96032e-05	0.178869	0.275099	0.904861	1.28046	0.548413	0.178869	0.904861	0.178869	4.96032e-05	0.108681	0.108681	0.108681	0.0311508	0.0141369	0.275099	0.275099	0.108681	4.96032e-05	0.0141369	0.178869	0.178869	0.275099	0.719544	0.904861	0.108681	0.0141369	4.96032e-05	0.0141369	0.178869	0.275099	0.719544	1.28046	0.108681	0.178869	0.0141369	4.96032e-05	0.39876	0.108681	0.719544	0.548413	0.0311508	0.178869	0.178869	0.39876	4.96032e-05	0.108681	0.178869	0.178869	0.0141369	0.275099	0.275099	0.108681	0.108681	4.96032e-05	0.275099	0.904861	0.275099	0.719544	0.719544	0.719544	0.178869	0.275099	4.96032e-05	FALSE		2.77992e-14	1.18119e-14	21.5	1.25		1.65943e-18	5.08856e-19	24	20.75	FALSE	TRUE	-19.5	-2.5
MH07t0547700	FALSE	FALSE	4.96032e-05	0.904861	1.45159	0.275099	0.275099	1	0.00550595	1.28046	0.904861	4.96032e-05	0.904861	0.39876	1.7249	0.548413	0.719544	1.89132	1.45159	0.904861	4.96032e-05	1.28046	1.82113	1	1.60124	1.60124	0.275099	0.39876	1.28046	4.96032e-05	1	0.904861	0.39876	1.7249	0.275099	1.7249	1.82113	1	4.96032e-05	1.60124	0.178869	1	1	0.548413	1	0.904861	1.60124	4.96032e-05	1.60124	0.548413	0.00550595	0.719544	1.60124	0.39876	0.178869	1.60124	4.96032e-05	1.7249	1.28046	1.89132	1.60124	1.7249	1	0.548413	1.7249	4.96032e-05	FALSE		0.00440602	0.00355424	20.5	3.25		1	1	20	12.5	FALSE	FALSE	-9.25	0.5
MH07t0547800	FALSE	FALSE	4.96032e-05	1.45159	1.28046	0.275099	0.904861	0.39876	0.904861	0.904861	1.45159	4.96032e-05	0.0311508	1.98586	1.28046	0.719544	1.98586	0.904861	1.28046	0.0311508	4.96032e-05	1.89132	1	0.275099	1.96885	0.719544	0.275099	1.98586	1.89132	4.96032e-05	1	0.904861	0.178869	0.719544	0.904861	1.28046	1	1	4.96032e-05	1.28046	0.39876	0.178869	0.39876	0.719544	0.275099	0.904861	1.28046	4.96032e-05	1.28046	1.28046	0.904861	1.98586	1.96885	0.178869	0.39876	1.28046	4.96032e-05	1	0.904861	0.904861	0.719544	0.719544	0.178869	1.28046	1	4.96032e-05	FALSE	LOC_Os07g49110	0.265541	0.242186	20	15.25	LOC_Os07g49110	3.40847e-09	1.81928e-09	24	14.5	FALSE	FALSE	0.75	-4
MH07t0548000	FALSE	FALSE	4.96032e-05	0.0141369	0.0141369	0.000396825	0.00173611	0.00550595	0.000396825	0.0311508	0.0141369	4.96032e-05	0.0141369	0.0311508	0.0141369	0.0311508	0.00550595	0.00550595	0.0141369	0.0141369	4.96032e-05	0.0311508	0.0610119	0.108681	0.00550595	0.108681	0.000396825	0.0311508	0.0311508	4.96032e-05	0.00550595	0.00173611	0.00173611	0.0610119	0.00173611	0.0141369	0.0610119	0.00550595	4.96032e-05	0.00550595	0.00550595	0.00550595	0.00550595	0.0311508	0.108681	0.00173611	0.00550595	4.96032e-05	0.0141369	0.0610119	0.000396825	0.00550595	0.00550595	0.00173611	0.00550595	0.0141369	4.96032e-05	0.0610119	0.0311508	0.00550595	0.108681	0.0610119	0.00550595	0.0610119	0.0610119	4.96032e-05	FALSE	LOC_Os07g49114	6.12224e-46	4.64812e-47	24	23	LOC_Os07g49114	2.72553e-46	1.62496e-47	24	23.25	TRUE	TRUE	-0.25	0
MH07t0548100	FALSE	FALSE	4.96032e-05	0.275099	0.719544	0.39876	0.39876	1	0.719544	1	0.275099	4.96032e-05	0.548413	0.0311508	0.275099	0.548413	0.108681	0.108681	0.719544	0.548413	4.96032e-05	0.719544	1	1.7249	0.719544	1.45159	0.39876	0.0311508	0.719544	4.96032e-05	0.39876	0.178869	0.00173611	0.39876	0.39876	0.275099	1	0.39876	4.96032e-05	1.45159	0.39876	0.178869	1	0.548413	1.7249	0.178869	1.45159	4.96032e-05	0.39876	0.39876	0.719544	0.108681	0.719544	0.00173611	0.39876	0.39876	4.96032e-05	0.39876	1	0.108681	1.45159	0.39876	0.178869	0.39876	0.39876	4.96032e-05	FALSE		8.26222e-19	2.728e-19	20	8		2.76187e-15	1.03064e-15	20	8	TRUE	TRUE	0	0
MH07t0548200	FALSE	FALSE	4.96032e-05	0.548413	1.60124	0.275099	0.904861	0.904861	0.00173611	1.99449	0.548413	4.96032e-05	0.719544	0.39876	1	0.719544	0.275099	1.28046	1.60124	0.719544	4.96032e-05	1.89132	1.89132	0.0141369	1.60124	0.548413	0.275099	0.39876	1.89132	4.96032e-05	1	1.7249	0.108681	1.60124	0.904861	1	1.89132	1	4.96032e-05	1.96885	1.28046	1.82113	0.904861	0.719544	0.0141369	1.7249	1.96885	4.96032e-05	0.904861	0.904861	0.00173611	0.275099	1.60124	0.108681	1.28046	0.904861	4.96032e-05	1.96885	1.99449	1.28046	0.548413	1.60124	1.82113	0.904861	1.96885	4.96032e-05	FALSE	LOC_Os07g49120	9.52038e-12	4.66475e-12	20.5	3.25	LOC_Os07g49120	1	1	24	4	FALSE	FALSE	-0.75	-3.5
MH07t0548300	FALSE	FALSE	4.96032e-05	1.28046	1.28046	0.39876	0.0141369	0.0610119	0.000396825	0.178869	1.28046	4.96032e-05	0.39876	0.548413	1.60124	1.28046	1	0.904861	1.28046	0.39876	4.96032e-05	1.93899	1.82113	0.904861	1	0.548413	0.39876	0.548413	1.93899	4.96032e-05	0.178869	1	0.275099	1	0.0141369	1.60124	1.82113	0.178869	4.96032e-05	0.178869	0.0311508	0.39876	0.0610119	1.28046	0.904861	1	0.178869	4.96032e-05	0.108681	0.0141369	0.000396825	1	1	0.275099	0.0311508	0.108681	4.96032e-05	0.275099	0.178869	0.904861	0.548413	1	0.39876	0.0141369	0.275099	4.96032e-05	FALSE	LOC_Os07g49140	0.0435492	0.0377495	20.5	18.5	LOC_Os07g49140	7.90303e-31	1.13665e-31	20	19	FALSE	TRUE	-0.5	0.5
MH07t0548400	FALSE	FALSE	4.96032e-05	0.548413	0.719544	1.60124	0.904861	0.548413	1.28046	1.45159	0.548413	4.96032e-05	0.275099	0.719544	1.7249	0.39876	0.0610119	0.548413	0.719544	0.275099	4.96032e-05	0.108681	1.60124	0.275099	0.548413	0.719544	1.60124	0.719544	0.108681	4.96032e-05	1.45159	1	0.719544	0.904861	0.904861	1.7249	1.60124	1.45159	4.96032e-05	1.89132	1.45159	1.93899	0.548413	0.39876	0.275099	1	1.89132	4.96032e-05	0.719544	0.275099	1.28046	0.0610119	0.548413	0.719544	1.45159	0.719544	4.96032e-05	1.28046	1.45159	0.548413	0.719544	0.904861	1.93899	0.275099	1.28046	4.96032e-05	FALSE		3.8502e-13	1.74402e-13	23	3		0.959432	0.864138	21	7.25	FALSE	FALSE	-4.25	2
MH07t0548700	FALSE	FALSE	4.96032e-05	0.719544	1.7249	0.178869	0.39876	0.904861	0.548413	1	0.719544	4.96032e-05	0.719544	0.178869	0.39876	1.82113	0.904861	1	1.7249	0.719544	4.96032e-05	1.45159	1.7249	0.904861	1.60124	0.719544	0.178869	0.178869	1.45159	4.96032e-05	0.719544	0.904861	0.275099	1.89132	0.39876	0.39876	1.7249	0.719544	4.96032e-05	1.82113	0.548413	1	0.904861	1.82113	0.904861	0.904861	1.82113	4.96032e-05	1.89132	0.548413	0.548413	0.904861	1.60124	0.275099	0.548413	1.89132	4.96032e-05	1.98586	1	1	0.719544	1.89132	1	0.548413	1.98586	4.96032e-05	FALSE	LOC_Os07g49210	0.00119307	0.000927366	24	22.75	LOC_Os07g49210	1	1	20	13	FALSE	FALSE	9.75	4
MH07t0549000	FALSE	FALSE	4.96032e-05	0.00550595	0.275099	0.548413	0.548413	0.108681	0.548413	0.548413	0.00550595	4.96032e-05	0.178869	1	0.39876	0.0141369	1	0.39876	0.275099	0.178869	4.96032e-05	1.89132	1	0.178869	1.45159	1	0.548413	1	1.89132	4.96032e-05	1	1.7249	0.39876	0.719544	0.548413	0.39876	1	1	4.96032e-05	0.178869	0.719544	1	0.108681	0.0141369	0.178869	1.7249	0.178869	4.96032e-05	1.45159	0.39876	0.548413	1	1.45159	0.39876	0.719544	1.45159	4.96032e-05	1	0.548413	0.39876	1	0.719544	1	0.39876	1	4.96032e-05	FALSE		1.51404e-05	1.05066e-05	24	10.75		1.10446e-13	4.51424e-14	24	9.75	FALSE	FALSE	1	0
MH07t0549100	FALSE	FALSE	4.96032e-05	1	0.108681	0.108681	0.39876	0.0311508	0.108681	0.275099	1	4.96032e-05	0.275099	0.275099	1	0.275099	0.904861	0.904861	0.108681	0.275099	4.96032e-05	0.178869	1.28046	0.178869	0.719544	0.39876	0.108681	0.275099	0.178869	4.96032e-05	0.108681	0.00173611	0.0610119	0.39876	0.39876	1	1.28046	0.108681	4.96032e-05	0.275099	0.108681	0.275099	0.0311508	0.275099	0.178869	0.00173611	0.275099	4.96032e-05	0.0610119	0.39876	0.108681	0.904861	0.719544	0.0610119	0.108681	0.0610119	4.96032e-05	1	0.275099	0.904861	0.39876	0.39876	0.275099	0.39876	1	4.96032e-05	FALSE		2.66606e-17	9.5423e-18	20.5	19.75		1.28532e-13	5.278e-14	23.5	0.25	TRUE	FALSE	19.5	-3
MH07t0549200	FALSE	FALSE	4.96032e-05	1	1.45159	0.548413	0.548413	0.548413	0.0311508	0.275099	1	4.96032e-05	0.39876	0.0311508	1.93899	0.548413	0.904861	0.904861	1.45159	0.39876	4.96032e-05	0.904861	1.93899	1.28046	1.60124	1.60124	0.548413	0.0311508	0.904861	4.96032e-05	1.45159	0.719544	0.178869	0.719544	0.548413	1.93899	1.93899	1.45159	4.96032e-05	1.45159	0.39876	1	0.548413	0.548413	1.28046	0.719544	1.45159	4.96032e-05	1	0.00173611	0.0311508	0.904861	1.60124	0.178869	0.39876	1	4.96032e-05	0.719544	0.275099	0.904861	1.60124	0.719544	1	0.00173611	0.719544	4.96032e-05	FALSE		0.0206282	0.0174783	20	8.5		8.04122e-05	5.56696e-05	20	10.75	FALSE	FALSE	-2.25	0
MH07t0549300	FALSE	FALSE	4.96032e-05	1	0.904861	0.108681	0.275099	1.82113	0.108681	1.45159	1	4.96032e-05	0.548413	0.275099	0.904861	1.60124	1.28046	0.178869	0.904861	0.548413	4.96032e-05	0.178869	1	1	1.45159	0.275099	0.108681	0.275099	0.178869	4.96032e-05	0.178869	1.7249	0.719544	0.904861	0.275099	0.904861	1	0.178869	4.96032e-05	1.89132	1	1.93899	1.82113	1.60124	1	1.7249	1.89132	4.96032e-05	1.45159	0.548413	0.108681	1.28046	1.45159	0.719544	1	1.45159	4.96032e-05	1.28046	1.45159	0.178869	0.275099	0.904861	1.93899	0.548413	1.28046	4.96032e-05	FALSE		3.57839e-10	1.91045e-10	20	19.75		1	1	20.5	1.75	FALSE	FALSE	18	-0.5
MH07t0549400	FALSE	FALSE	4.96032e-05	0.719544	0.904861	0.0610119	0.548413	0.39876	0.275099	1.82113	0.719544	4.96032e-05	0.548413	0.719544	0.108681	0.0610119	0.548413	0.904861	0.904861	0.548413	4.96032e-05	0.275099	0.39876	0.904861	0.719544	0.39876	0.0610119	0.719544	0.275099	4.96032e-05	0.108681	0.719544	0.0311508	1.60124	0.548413	0.108681	0.39876	0.108681	4.96032e-05	0.108681	0.0610119	0.719544	0.39876	0.0610119	0.904861	0.719544	0.108681	4.96032e-05	0.275099	0.548413	0.275099	0.548413	0.719544	0.0311508	0.0610119	0.275099	4.96032e-05	1.45159	1.82113	0.904861	0.39876	1.60124	0.719544	0.548413	1.45159	4.96032e-05	FALSE	LOC_Os07g49270	5.34659e-16	2.06511e-16	20.5	16.5	LOC_Os07g49270	3.95047e-10	1.99744e-10	20	16.75	TRUE	FALSE	-0.25	0.5
MH07t0549500	FALSE	FALSE	4.96032e-05	1.28046	1	1.28046	0.178869	0.39876	0.39876	0.904861	1.28046	4.96032e-05	0.00550595	1.45159	1.82113	1.28046	1.82113	1	1	0.00550595	4.96032e-05	1.60124	1.7249	1	1.7249	1.28046	1.28046	1.45159	1.60124	4.96032e-05	0.275099	0.108681	0.0311508	0.719544	0.178869	1.82113	1.7249	0.275099	4.96032e-05	0.0610119	0.0141369	0.548413	0.39876	1.28046	1	0.108681	0.0610119	4.96032e-05	0.0610119	0.904861	0.39876	1.82113	1.7249	0.0311508	0.0141369	0.0610119	4.96032e-05	1.28046	0.904861	1	1.28046	0.719544	0.548413	0.904861	1.28046	4.96032e-05	FALSE	LOC_Os07g49280	6.70623e-08	4.0441e-08	20	18.25	LOC_Os07g49280	5.64979e-13	2.41471e-13	20	19.25	FALSE	FALSE	-1	0
MH07t0549800	FALSE	FALSE	4.96032e-05	0.108681	0.108681	0.0141369	0.0311508	0.275099	0.275099	1	0.108681	4.96032e-05	0.178869	0.00550595	0.0610119	0.00173611	0.0610119	0.108681	0.108681	0.178869	4.96032e-05	0.0311508	0.39876	0.178869	0.39876	0.275099	0.0141369	0.00550595	0.0311508	4.96032e-05	0.108681	0.0311508	0.108681	0.39876	0.0311508	0.0610119	0.39876	0.108681	4.96032e-05	0.0610119	0.0610119	0.548413	0.275099	0.00173611	0.178869	0.0311508	0.0610119	4.96032e-05	0.0610119	0.108681	0.275099	0.0610119	0.39876	0.108681	0.0610119	0.0610119	4.96032e-05	0.108681	1	0.108681	0.275099	0.39876	0.548413	0.108681	0.108681	4.96032e-05	FALSE	LOC_Os07g49300	1.76092e-29	3.23177e-30	24	18.75	LOC_Os07g49300	1.71703e-21	4.41758e-22	21.5	16.75	TRUE	TRUE	2	2.5
MH07t0549900	FALSE	FALSE	4.96032e-05	0.0141369	0.0141369	0.0141369	0.108681	0.0311508	0.178869	0.0311508	0.0141369	4.96032e-05	0.00173611	0.0610119	0.0311508	0.108681	0.0610119	0.275099	0.0141369	0.00173611	4.96032e-05	0.0141369	0.0311508	0.0311508	0.0141369	0.108681	0.0141369	0.0610119	0.0141369	4.96032e-05	0.0311508	0.0311508	0.0610119	0.0311508	0.108681	0.0311508	0.0311508	0.0311508	4.96032e-05	0.0141369	0.0311508	0.0141369	0.0311508	0.108681	0.0311508	0.0311508	0.0141369	4.96032e-05	0.0311508	0.0141369	0.178869	0.0610119	0.0141369	0.0610119	0.0311508	0.0311508	4.96032e-05	0.108681	0.0311508	0.275099	0.108681	0.0311508	0.0141369	0.0141369	0.108681	4.96032e-05	FALSE		8.18364e-41	8.0314e-42	24	20		4.76466e-34	5.66259e-35	24	20	TRUE	TRUE	0	0
MH07t0550000	FALSE	FALSE	4.96032e-05	0.275099	1.28046	1	1.45159	1.60124	1.28046	1.89132	0.275099	4.96032e-05	0.719544	0.275099	0.108681	1.45159	0.719544	1.28046	1.28046	0.719544	4.96032e-05	0.0311508	0.108681	0.719544	1.45159	0.548413	1	0.275099	0.0311508	4.96032e-05	0.0610119	0.904861	0.548413	1	1.45159	0.108681	0.108681	0.0610119	4.96032e-05	0.904861	1.28046	0.719544	1.60124	1.45159	0.719544	0.904861	0.904861	4.96032e-05	0.178869	0.108681	1.28046	0.719544	1.45159	0.548413	1.28046	0.178869	4.96032e-05	0.108681	1.89132	1.28046	0.548413	1	0.719544	0.108681	0.108681	4.96032e-05	FALSE	LOC_Os07g49320	2.32372e-11	1.16346e-11	22.5	17	LOC_Os07g49320	1	1	24	18	FALSE	FALSE	-1	-1.5
MH07t0550100	FALSE	FALSE	4.96032e-05	0.178869	0.0610119	0.0610119	0.39876	0.178869	0.904861	1.45159	0.178869	4.96032e-05	0.0610119	0.00173611	0.178869	0.0610119	0.548413	0.39876	0.0610119	0.0610119	4.96032e-05	0.0610119	0.39876	0.0141369	0.275099	1	0.0610119	0.00173611	0.0610119	4.96032e-05	0.39876	0.0610119	0.548413	0.719544	0.39876	0.178869	0.39876	0.39876	4.96032e-05	0.0610119	0.108681	0.178869	0.178869	0.0610119	0.0141369	0.0610119	0.0610119	4.96032e-05	0.108681	1	0.904861	0.548413	0.275099	0.548413	0.108681	0.108681	4.96032e-05	0.275099	1.45159	0.39876	1	0.719544	0.178869	1	0.275099	4.96032e-05	FALSE		2.75684e-32	4.34013e-33	24	20.75		1.09914e-16	3.79239e-17	21.5	15.5	TRUE	TRUE	5.25	2.5
MH07t0550300	FALSE	FALSE	4.96032e-05	0.548413	1.28046	0.904861	0.39876	0.548413	0.108681	0.39876	0.548413	4.96032e-05	0.719544	0.719544	1.93899	0.39876	1.45159	0.904861	1.28046	0.719544	4.96032e-05	1.89132	1.82113	1	1.96885	1.28046	0.904861	0.719544	1.89132	4.96032e-05	0.904861	1	0.178869	0.904861	0.39876	1.93899	1.82113	0.904861	4.96032e-05	1.28046	0.0311508	1	0.548413	0.39876	1	1	1.28046	4.96032e-05	0.719544	0.00550595	0.108681	1.45159	1.96885	0.178869	0.0311508	0.719544	4.96032e-05	0.548413	0.39876	0.904861	1.28046	0.904861	1	0.00550595	0.548413	4.96032e-05	FALSE		0.00101483	0.000785689	20.5	3.25		1.25615e-07	7.32814e-08	20	10.5	FALSE	FALSE	-7.25	0.5
MH07t0550700	FALSE	FALSE	4.96032e-05	0.904861	0.719544	1.28046	0.39876	0.904861	1.7249	1.82113	0.904861	4.96032e-05	0.904861	0.719544	1.28046	1.45159	1.60124	1	0.719544	0.904861	4.96032e-05	1.60124	1.89132	0.904861	0.719544	0.548413	1.28046	0.719544	1.60124	4.96032e-05	1.60124	1.45159	1.60124	0.39876	0.39876	1.28046	1.89132	1.60124	4.96032e-05	1.28046	1.7249	1.98586	0.904861	1.45159	0.904861	1.45159	1.28046	4.96032e-05	0.108681	1.45159	1.7249	1.60124	0.719544	1.60124	1.7249	0.108681	4.96032e-05	1.28046	1.82113	1	0.548413	0.39876	1.98586	1.45159	1.28046	4.96032e-05	FALSE		0.31023	0.283842	20.5	12.25		1	1	24	15	FALSE	FALSE	-2.75	-3.5
MH07t0550800	FALSE	FALSE	4.96032e-05	0.178869	0.719544	0.548413	0.0141369	0.0610119	0.0311508	0.0610119	0.178869	4.96032e-05	0.0610119	0.275099	0.178869	0.39876	0.108681	0.39876	0.719544	0.0610119	4.96032e-05	0.548413	0.719544	0.178869	0.548413	0.178869	0.548413	0.275099	0.548413	4.96032e-05	0.108681	0.108681	0.178869	0.275099	0.0141369	0.178869	0.719544	0.108681	4.96032e-05	0.0610119	0.108681	0.0610119	0.0610119	0.39876	0.178869	0.108681	0.0610119	4.96032e-05	0.275099	0.00173611	0.0311508	0.108681	0.548413	0.178869	0.108681	0.275099	4.96032e-05	0.275099	0.0610119	0.39876	0.178869	0.275099	0.0610119	0.00173611	0.275099	4.96032e-05	FALSE		1.46149e-07	8.96222e-08	20	0.75		2.33393e-11	1.09938e-11	20	1	FALSE	FALSE	-0.25	0
MH07t0550900	FALSE	FALSE	4.96032e-05	0.00173611	0.00173611	0.0610119	0.0141369	0.108681	0.00173611	0.00173611	0.00173611	4.96032e-05	0.00173611	0.178869	0.0141369	0.275099	0.0141369	0.00173611	0.00173611	0.00173611	4.96032e-05	0.0610119	0.0141369	0.108681	0.00173611	0.00173611	0.0610119	0.178869	0.0610119	4.96032e-05	0.0610119	0.00550595	0.0610119	0.178869	0.0141369	0.0141369	0.0141369	0.0610119	4.96032e-05	0.108681	0.0610119	0.00173611	0.108681	0.275099	0.108681	0.00550595	0.108681	4.96032e-05	0.108681	0.275099	0.00173611	0.0141369	0.00173611	0.0610119	0.0610119	0.108681	4.96032e-05	0.0141369	0.00173611	0.00173611	0.00173611	0.178869	0.00173611	0.275099	0.0141369	4.96032e-05	FALSE	LOC_Os07g49400	1.24985e-30	2.15662e-31	23	4.25	LOC_Os07g49400	1.11331e-47	6.11063e-49	23	4.75	TRUE	TRUE	-0.5	0
MH07t0551000	FALSE	FALSE	4.96032e-05	0.178869	0.178869	0.108681	0.275099	0.108681	0.108681	0.108681	0.178869	4.96032e-05	0.0141369	0.108681	0.108681	0.108681	0.0311508	0.108681	0.178869	0.0141369	4.96032e-05	0.108681	0.108681	0.0311508	0.108681	0.0311508	0.108681	0.108681	0.108681	4.96032e-05	0.00173611	0.0141369	0.0610119	0.0610119	0.275099	0.108681	0.108681	0.00173611	4.96032e-05	0.0141369	0.0141369	0.0610119	0.108681	0.108681	0.0311508	0.0141369	0.0141369	4.96032e-05	0.0610119	0.00173611	0.108681	0.0311508	0.108681	0.0610119	0.0141369	0.0610119	4.96032e-05	0.0610119	0.108681	0.108681	0.0311508	0.0610119	0.0610119	0.00173611	0.0610119	4.96032e-05	FALSE		2.74985e-25	6.40963e-26	21	8.25		5.97485e-42	4.52836e-43	24	7	TRUE	TRUE	1.25	-3
MH07t0551600	FALSE	FALSE	4.96032e-05	0.000396825	0.00173611	0.00173611	4.96032e-05	0.000396825	0.000396825	0.00550595	0.000396825	4.96032e-05	0.000396825	0.000396825	0.000396825	4.96032e-05	0.00173611	0.00173611	0.00173611	0.000396825	4.96032e-05	0.00173611	0.00173611	0.000396825	0.00550595	0.00550595	0.00173611	0.000396825	0.00173611	4.96032e-05	0.00173611	0.000396825	0.00550595	0.00550595	4.96032e-05	0.000396825	0.00173611	0.00173611	4.96032e-05	0.000396825	0.000396825	0.00550595	0.000396825	4.96032e-05	0.000396825	0.000396825	0.000396825	4.96032e-05	0.00173611	0.00173611	0.000396825	0.00173611	0.00550595	0.00550595	0.000396825	0.00173611	4.96032e-05	0.00173611	0.00550595	0.00173611	0.00550595	0.00550595	0.00550595	0.00173611	0.00173611	4.96032e-05	FALSE		8.79891e-73	1.45174e-74	24	7		6.84152e-57	2.01473e-58	24	6.75	TRUE	TRUE	0.25	0
MH07t0551700	FALSE	FALSE	4.96032e-05	0.178869	0.178869	0.0311508	0.0311508	0.108681	0.00173611	0.108681	0.178869	4.96032e-05	0.0610119	0.108681	0.275099	0.275099	0.39876	0.0311508	0.178869	0.0610119	4.96032e-05	0.108681	0.275099	0.275099	0.39876	0.0311508	0.0311508	0.108681	0.108681	4.96032e-05	0.0141369	0.0610119	0.108681	0.0141369	0.0311508	0.275099	0.275099	0.0141369	4.96032e-05	0.39876	0.0311508	0.0610119	0.108681	0.275099	0.275099	0.0610119	0.39876	4.96032e-05	0.275099	0.39876	0.00173611	0.39876	0.39876	0.108681	0.0311508	0.275099	4.96032e-05	0.275099	0.108681	0.0311508	0.0311508	0.0141369	0.0610119	0.39876	0.275099	4.96032e-05	FALSE		6.46376e-38	7.43972e-39	23.5	2.75		2.10716e-30	3.09709e-31	23	3.5	TRUE	TRUE	-0.75	0.5
MH07t0551800	FALSE	FALSE	4.96032e-05	0.0610119	0.0610119	0.178869	0.108681	0.178869	0.719544	1.45159	0.0610119	4.96032e-05	0.0141369	0.00173611	0.0311508	0.0141369	0.719544	0.719544	0.0610119	0.0141369	4.96032e-05	0.0610119	0.275099	0.0610119	1.45159	0.39876	0.178869	0.00173611	0.0610119	4.96032e-05	0.0311508	0.0610119	0.39876	0.39876	0.108681	0.0311508	0.275099	0.0311508	4.96032e-05	0.108681	0.108681	0.904861	0.178869	0.0141369	0.0610119	0.0610119	0.108681	4.96032e-05	0.719544	0.39876	0.719544	0.719544	1.45159	0.39876	0.108681	0.719544	4.96032e-05	1	1.45159	0.719544	0.39876	0.39876	0.904861	0.39876	1	4.96032e-05	FALSE		3.47995e-43	3.04693e-44	24	20		4.89876e-09	2.63888e-09	24	18.5	TRUE	FALSE	1.5	0
MH07t0552100	FALSE	FALSE	4.96032e-05	1.82113	1.28046	1.82113	0.275099	0.275099	0.719544	0.904861	1.82113	4.96032e-05	0.719544	0.0141369	1.89132	1.45159	0.904861	0.719544	1.28046	0.719544	4.96032e-05	0.39876	1.7249	0.719544	0.904861	1	1.82113	0.0141369	0.39876	4.96032e-05	1.7249	1.7249	0.548413	0.719544	0.275099	1.89132	1.7249	1.7249	4.96032e-05	1.45159	0.275099	1.96885	0.275099	1.45159	0.719544	1.7249	1.45159	4.96032e-05	1.60124	0.719544	0.719544	0.904861	0.904861	0.548413	0.275099	1.60124	4.96032e-05	1.60124	0.904861	0.719544	1	0.719544	1.96885	0.719544	1.60124	4.96032e-05	FALSE		1.65701e-13	7.35761e-14	20	14.75		0.887208	0.79763	20	19	FALSE	FALSE	-4.25	0
MH07t0552200	FALSE	FALSE	4.96032e-05	1	1.7249	1.60124	0.275099	0.904861	0.178869	1.96885	1	4.96032e-05	0.39876	0.904861	0.548413	1.28046	1	0.39876	1.7249	0.39876	4.96032e-05	0.0311508	0.904861	1.82113	0.719544	0.39876	1.60124	0.904861	0.0311508	4.96032e-05	1	1.7249	0.275099	0.275099	0.275099	0.548413	0.904861	1	4.96032e-05	1.96885	0.108681	1.60124	0.904861	1.28046	1.82113	1.7249	1.96885	4.96032e-05	1.93899	0.904861	0.178869	1	0.719544	0.275099	0.108681	1.93899	4.96032e-05	1.7249	1.96885	0.39876	0.39876	0.275099	1.60124	0.904861	1.7249	4.96032e-05	FALSE		1.76101e-09	9.74789e-10	20	19.75		0.506774	0.448345	20	18.25	FALSE	FALSE	1.5	0
MH08t0010100	FALSE	FALSE	4.96032e-05	0.39876	0.548413	0.0610119	1.28046	0.0311508	1.60124	0.275099	0.39876	4.96032e-05	0.275099	0.39876	0.275099	0.275099	0.548413	0.275099	0.548413	0.275099	4.96032e-05	0.548413	0.39876	0.39876	1.45159	0.719544	0.0610119	0.39876	0.548413	4.96032e-05	1.28046	0.275099	0.548413	0.904861	1.28046	0.275099	0.39876	1.28046	4.96032e-05	1	0.719544	1.45159	0.0311508	0.275099	0.39876	0.275099	1	4.96032e-05	1.45159	0.0141369	1.60124	0.548413	1.45159	0.548413	0.719544	1.45159	4.96032e-05	1.7249	0.275099	0.275099	0.719544	0.904861	1.45159	0.0141369	1.7249	4.96032e-05	FALSE		7.65453e-14	3.33241e-14	24	23.75		1	1	24	18.5	FALSE	FALSE	5.25	0
MH08t0010200	FALSE	FALSE	4.96032e-05	0.178869	0.39876	0.178869	1	0.719544	1.28046	1.7249	0.178869	4.96032e-05	0.0141369	0.0141369	0.719544	0.0141369	0.275099	0.39876	0.39876	0.0141369	4.96032e-05	0.0610119	0.719544	0.0610119	0.548413	0.39876	0.178869	0.0141369	0.0610119	4.96032e-05	0.719544	0.0610119	0.904861	1	1	0.719544	0.719544	0.719544	4.96032e-05	0.719544	0.275099	0.39876	0.719544	0.0141369	0.0610119	0.0610119	0.719544	4.96032e-05	0.108681	0.178869	1.28046	0.275099	0.548413	0.904861	0.275099	0.108681	4.96032e-05	0.00550595	1.7249	0.39876	0.39876	1	0.39876	0.178869	0.00550595	4.96032e-05	FALSE	LOC_Os08g01290	2.99211e-39	3.20197e-40	24	20	LOC_Os08g01290	1.1852e-09	6.16247e-10	20	16.25	TRUE	FALSE	3.75	4
MH08t0010300	FALSE	FALSE	4.96032e-05	0.108681	0.548413	0.275099	0.719544	0.178869	0.0141369	0.39876	0.108681	4.96032e-05	0.0610119	0.178869	0.904861	0.275099	0.0311508	0.548413	0.548413	0.0610119	4.96032e-05	1	0.548413	0.904861	0.548413	0.548413	0.275099	0.178869	1	4.96032e-05	0.548413	0.275099	0.108681	1.28046	0.719544	0.904861	0.548413	0.548413	4.96032e-05	0.39876	1	0.178869	0.178869	0.275099	0.904861	0.275099	0.39876	4.96032e-05	0.39876	0.178869	0.0141369	0.0311508	0.548413	0.108681	1	0.39876	4.96032e-05	1	0.39876	0.548413	0.548413	1.28046	0.178869	0.178869	1	4.96032e-05	FALSE	LOC_Os08g01300	1	1	24	1.5	LOC_Os08g01300	0.00430061	0.00333238	20	14.75	FALSE	FALSE	-13.25	4
MH08t0010400	FALSE	FALSE	4.96032e-05	1	1.28046	0.0610119	0.904861	0.548413	0.548413	0.548413	1	4.96032e-05	0.108681	0.719544	0.904861	0.548413	0.904861	0.0311508	1.28046	0.108681	4.96032e-05	0.275099	1.45159	1	0.719544	0.0610119	0.0610119	0.719544	0.275099	4.96032e-05	0.275099	0.108681	0.0311508	0.108681	0.904861	0.904861	1.45159	0.275099	4.96032e-05	0.0141369	0.0610119	0.719544	0.548413	0.548413	1	0.108681	0.0141369	4.96032e-05	0.00173611	0.39876	0.548413	0.904861	0.719544	0.0311508	0.0610119	0.00173611	4.96032e-05	0.39876	0.548413	0.0311508	0.0610119	0.108681	0.719544	0.39876	0.39876	4.96032e-05	FALSE	LOC_Os08g01310	5.05824e-27	1.06764e-27	20	17.5	LOC_Os08g01310	6.32638e-27	1.15524e-27	20	17	TRUE	TRUE	0.5	0
MH08t0010500	FALSE	FALSE	4.96032e-05	0.0610119	0.275099	0.108681	0.108681	0.0141369	0.178869	0.275099	0.0610119	4.96032e-05	0.00550595	0.108681	0.00550595	0.0610119	0.0610119	0.0311508	0.275099	0.00550595	4.96032e-05	0.0610119	0.0610119	0.108681	0.0311508	0.0610119	0.108681	0.108681	0.0610119	4.96032e-05	0.178869	0.00550595	0.0311508	0.178869	0.108681	0.00550595	0.0610119	0.178869	4.96032e-05	0.0311508	0.0311508	0.0141369	0.0141369	0.0610119	0.108681	0.00550595	0.0311508	4.96032e-05	0.0141369	0.0311508	0.178869	0.0610119	0.0311508	0.0311508	0.0311508	0.0141369	4.96032e-05	0.00550595	0.275099	0.0311508	0.0610119	0.178869	0.0141369	0.0311508	0.00550595	4.96032e-05	FALSE	LOC_Os08g01320	7.08433e-41	6.90598e-42	20	16	LOC_Os08g01320	2.22344e-34	2.57523e-35	23.5	15	TRUE	TRUE	1	-3.5
MH08t0010700	FALSE	FALSE	4.96032e-05	1.60124	0.904861	1.45159	1	1.60124	1	1.60124	1.60124	4.96032e-05	0.0610119	0.275099	0.548413	1	0.548413	0.719544	0.904861	0.0610119	4.96032e-05	0.548413	1.60124	1.7249	0.904861	0.719544	1.45159	0.275099	0.548413	4.96032e-05	0.0610119	0.548413	0.0610119	1.28046	1	0.548413	1.60124	0.0610119	4.96032e-05	0.108681	0.39876	1.60124	1.60124	1	1.7249	0.548413	0.108681	4.96032e-05	0.904861	1.45159	1	0.548413	0.904861	0.0610119	0.39876	0.904861	4.96032e-05	1.28046	1.60124	0.719544	0.719544	1.28046	1.60124	1.45159	1.28046	4.96032e-05	FALSE	LOC_Os08g01350	3.34959e-09	1.88209e-09	24	3.25	LOC_Os08g01350	2.9352e-13	1.23173e-13	21	2.75	FALSE	FALSE	0.5	3
MH08t0010800	FALSE	FALSE	4.96032e-05	0.0141369	0.0141369	0.0311508	0.00550595	0.0141369	0.00173611	0.0610119	0.0141369	4.96032e-05	0.00173611	0.108681	0.0311508	0.00173611	0.0141369	0.178869	0.0141369	0.00173611	4.96032e-05	0.108681	0.0311508	0.00173611	0.0141369	0.178869	0.0311508	0.108681	0.108681	4.96032e-05	0.178869	0.0311508	0.0311508	0.275099	0.00550595	0.0311508	0.0311508	0.178869	4.96032e-05	0.0311508	0.00550595	0.0311508	0.0141369	0.00173611	0.00173611	0.0311508	0.0311508	4.96032e-05	0.00173611	0.178869	0.00173611	0.0141369	0.0141369	0.0311508	0.00550595	0.00173611	4.96032e-05	0.178869	0.0610119	0.178869	0.178869	0.275099	0.0311508	0.178869	0.178869	4.96032e-05	FALSE	LOC_Os08g01360	2.0412e-45	1.59131e-46	20.5	4.75	LOC_Os08g01360	3.13139e-43	2.22098e-44	21.5	5.25	TRUE	TRUE	-0.5	-1
MH08t0011300	FALSE	FALSE	4.96032e-05	0.39876	0.178869	0.178869	0.275099	0.275099	0.108681	0.39876	0.39876	4.96032e-05	0.00173611	0.39876	0.00550595	0.0311508	0.0311508	0.0141369	0.178869	0.00173611	4.96032e-05	0.39876	0.00550595	0.00550595	0.0311508	0.0141369	0.178869	0.39876	0.39876	4.96032e-05	0.548413	0.548413	0.108681	1	0.275099	0.00550595	0.00550595	0.548413	4.96032e-05	0.0610119	0.0610119	0.00550595	0.275099	0.0311508	0.00550595	0.548413	0.0610119	4.96032e-05	0.0610119	0.0311508	0.108681	0.0311508	0.0311508	0.108681	0.0610119	0.0610119	4.96032e-05	0.275099	0.39876	0.0141369	0.0141369	1	0.00550595	0.0311508	0.275099	4.96032e-05	FALSE	LOC_Os08g01380	2.34725e-34	3.28798e-35	22.5	2.75	LOC_Os08g01380	1.19852e-37	1.16125e-38	20.5	3.75	TRUE	TRUE	-1	2
MH08t0011400	FALSE	FALSE	4.96032e-05	0.39876	0.39876	0.719544	0.0311508	0.178869	0.39876	0.719544	0.39876	4.96032e-05	0.0610119	0.0610119	0.108681	0.0610119	0.0610119	0.0610119	0.39876	0.0610119	4.96032e-05	0.0610119	0.108681	0.178869	0.39876	0.39876	0.719544	0.0610119	0.0610119	4.96032e-05	0.275099	0.39876	0.0610119	0.719544	0.0311508	0.108681	0.108681	0.275099	4.96032e-05	0.108681	0.108681	0.904861	0.178869	0.0610119	0.178869	0.39876	0.108681	4.96032e-05	0.178869	0.178869	0.39876	0.0610119	0.39876	0.0610119	0.108681	0.178869	4.96032e-05	0.39876	0.719544	0.0610119	0.39876	0.719544	0.904861	0.178869	0.39876	4.96032e-05	TRUE	LOC_Os08g01390	1.53574e-16	5.76623e-17	24	16.25	LOC_Os08g01390	4.75575e-29	7.58081e-30	23.5	14.25	TRUE	TRUE	2	0.5
MH08t0011600	FALSE	FALSE	4.96032e-05	0.00173611	0.00550595	0.00173611	0.0311508	0.00550595	0.0141369	0.719544	0.00173611	4.96032e-05	0.00550595	0.0141369	0.0311508	0.00550595	0.00173611	0.39876	0.00550595	0.00550595	4.96032e-05	0.0311508	0.0141369	4.96032e-05	0.0311508	0.548413	0.00173611	0.0141369	0.0311508	4.96032e-05	0.0311508	0.0311508	0.0610119	0.719544	0.0311508	0.0311508	0.0141369	0.0311508	4.96032e-05	0.0141369	0.108681	0.548413	0.00550595	0.00550595	4.96032e-05	0.0311508	0.0141369	4.96032e-05	0.0311508	0.548413	0.0141369	0.00173611	0.0311508	0.0610119	0.108681	0.0311508	4.96032e-05	0.39876	0.719544	0.39876	0.548413	0.719544	0.548413	0.548413	0.39876	4.96032e-05	FALSE	LOC_Os08g01410	2.30903e-44	1.88359e-45	21	2.75	LOC_Os08g01410	1.7385e-17	5.70587e-18	23	2.75	TRUE	TRUE	0	-2
MH08t0011700	FALSE	FALSE	4.96032e-05	1.60124	1.89132	0.0610119	0.548413	0.904861	0.178869	0.904861	1.60124	4.96032e-05	0.275099	0.904861	1.89132	1	0.548413	1.7249	1.89132	0.275099	4.96032e-05	1.89132	1.60124	0.108681	1.45159	0.904861	0.0610119	0.904861	1.89132	4.96032e-05	1.28046	0.904861	0.0610119	0.904861	0.548413	1.89132	1.60124	1.28046	4.96032e-05	0.719544	1.82113	0.39876	0.904861	1	0.108681	0.904861	0.719544	4.96032e-05	0.904861	0.178869	0.178869	0.548413	1.45159	0.0610119	1.82113	0.904861	4.96032e-05	1.82113	0.904861	1.7249	0.904861	0.904861	0.39876	0.178869	1.82113	4.96032e-05	FALSE	LOC_Os08g01420	0.0798445	0.0703973	20	17.75	LOC_Os08g01420	1.80886e-06	1.13231e-06	20	19	FALSE	FALSE	-1.25	0
MH08t0011800	FALSE	FALSE	4.96032e-05	0.275099	0.000396825	0.548413	0.108681	0.00550595	0.178869	0.0610119	0.275099	4.96032e-05	0.178869	0.39876	0.0610119	0.178869	0.108681	0.275099	0.000396825	0.178869	4.96032e-05	0.39876	0.0610119	0.00173611	0.108681	0.108681	0.548413	0.39876	0.39876	4.96032e-05	1	0.39876	0.904861	0.108681	0.108681	0.0610119	0.0610119	1	4.96032e-05	0.0610119	0.275099	0.904861	0.00550595	0.178869	0.00173611	0.39876	0.0610119	4.96032e-05	0.275099	0.108681	0.178869	0.108681	0.108681	0.904861	0.275099	0.275099	4.96032e-05	0.719544	0.0610119	0.275099	0.108681	0.108681	0.904861	0.108681	0.719544	4.96032e-05	FALSE	LOC_Os08g01430	3.14751e-36	3.99723e-37	23	13.5	LOC_Os08g01430	2.1351e-14	8.38573e-15	22.5	14.25	TRUE	FALSE	-0.75	0.5
MH08t0012500	FALSE	FALSE	4.96032e-05	0.0610119	0.0141369	0.178869	1	0.0141369	0.108681	0.178869	0.0610119	4.96032e-05	0.0610119	0.39876	0.178869	0.0141369	0.108681	1	0.0141369	0.0610119	4.96032e-05	0.39876	0.39876	0.0141369	0.275099	0.178869	0.178869	0.39876	0.39876	4.96032e-05	0.719544	0.0610119	0.0311508	0.719544	1	0.178869	0.39876	0.719544	4.96032e-05	0.39876	0.108681	1	0.0141369	0.0141369	0.0141369	0.0610119	0.39876	4.96032e-05	0.0311508	0.719544	0.108681	0.108681	0.275099	0.0311508	0.108681	0.0311508	4.96032e-05	0.904861	0.178869	1	0.178869	0.719544	1	0.719544	0.904861	4.96032e-05	FALSE		5.01102e-31	8.45546e-32	21	2.25		6.5652e-06	4.24e-06	20.5	2.75	TRUE	FALSE	-0.5	0.5
MH08t0013000	FALSE	FALSE	4.96032e-05	0.719544	0.719544	0.178869	0.108681	0.178869	0.0141369	0.275099	0.719544	4.96032e-05	0.00173611	0.0141369	0.275099	0.0141369	0.178869	0.108681	0.719544	0.00173611	4.96032e-05	0.0141369	0.548413	0.0141369	0.39876	0.0311508	0.178869	0.0141369	0.0141369	4.96032e-05	0.548413	0.0610119	0.178869	0.108681	0.108681	0.275099	0.548413	0.548413	4.96032e-05	0.108681	0.0311508	0.0610119	0.178869	0.0141369	0.0141369	0.0610119	0.108681	4.96032e-05	0.0610119	0.108681	0.0141369	0.178869	0.39876	0.178869	0.0311508	0.0610119	4.96032e-05	0.108681	0.275099	0.108681	0.0311508	0.108681	0.0610119	0.108681	0.108681	4.96032e-05	FALSE		1.00948e-33	1.46249e-34	20	5.5		1.81668e-40	1.49629e-41	24	6	TRUE	TRUE	-0.5	-4
MH08t0013400	FALSE	FALSE	4.96032e-05	1	1.82113	0.719544	0.548413	0.719544	1.45159	1.45159	1	4.96032e-05	0.548413	0.719544	0.548413	0.39876	1.89132	0.719544	1.82113	0.548413	4.96032e-05	1.60124	1.45159	0.275099	0.904861	0.548413	0.719544	0.719544	1.60124	4.96032e-05	0.548413	1	0.178869	1.96885	0.548413	0.548413	1.45159	0.548413	4.96032e-05	1.82113	0.904861	1.93899	0.719544	0.39876	0.275099	1	1.82113	4.96032e-05	1	0.39876	1.45159	1.89132	0.904861	0.178869	0.904861	1	4.96032e-05	1.96885	1.45159	0.719544	0.548413	1.96885	1.93899	0.39876	1.96885	4.96032e-05	FALSE	LOC_Os08g01590	8.92028e-08	5.4074e-08	20.5	2.25	LOC_Os08g01590	1	1	24	4.5	FALSE	FALSE	-2.25	-3.5
MH08t0013600	FALSE	FALSE	4.96032e-05	0.00173611	0.00550595	0.00550595	0.00550595	0.00550595	0.000396825	0.0141369	0.00173611	4.96032e-05	0.00550595	0.00550595	0.00550595	0.000396825	0.000396825	0.0141369	0.00550595	0.00550595	4.96032e-05	0.00173611	0.00173611	0.00173611	0.00173611	0.000396825	0.00550595	0.00550595	0.00173611	4.96032e-05	0.00173611	0.00173611	0.00173611	0.00550595	0.00550595	0.00550595	0.00173611	0.00173611	4.96032e-05	0.00173611	0.00173611	0.000396825	0.00550595	0.000396825	0.00173611	0.00173611	0.00173611	4.96032e-05	0.00173611	0.00550595	0.000396825	0.000396825	0.00173611	0.00173611	0.00173611	0.00173611	4.96032e-05	0.00550595	0.0141369	0.0141369	0.000396825	0.00550595	0.000396825	0.00550595	0.00550595	4.96032e-05	FALSE	LOC_Os08g01610	6.87961e-55	3.14744e-56	24	8.75	LOC_Os08g01610	3.94663e-54	1.41646e-55	24	8.5	TRUE	TRUE	0.25	0
MH08t0013700	FALSE	FALSE	4.96032e-05	0.0311508	0.39876	0.39876	0.0610119	0.275099	0.0610119	0.719544	0.0311508	4.96032e-05	0.548413	0.275099	0.275099	0.39876	0.108681	0.904861	0.39876	0.548413	4.96032e-05	1.45159	0.719544	1.28046	0.0610119	1.96885	0.39876	0.275099	1.45159	4.96032e-05	0.0610119	0.000396825	0.39876	0.178869	0.0610119	0.275099	0.719544	0.0610119	4.96032e-05	0.0311508	0.0610119	0.39876	0.275099	0.39876	1.28046	0.000396825	0.0311508	4.96032e-05	0.275099	0.275099	0.0610119	0.108681	0.0610119	0.39876	0.0610119	0.275099	4.96032e-05	1.45159	0.719544	0.904861	1.96885	0.178869	0.39876	0.275099	1.45159	4.96032e-05	FALSE	LOC_Os08g01620	9.6689e-10	5.26822e-10	20.5	9.5	LOC_Os08g01620	3.25076e-18	1.01649e-18	20	11.5	FALSE	TRUE	-2	0.5
MH08t0014100	FALSE	FALSE	4.96032e-05	1.60124	1.60124	1.28046	0.548413	1.45159	0.39876	1.45159	1.60124	4.96032e-05	0.0610119	0.39876	1	1.28046	1.60124	0.275099	1.60124	0.0610119	4.96032e-05	1.45159	1.45159	0.275099	1.82113	0.0311508	1.28046	0.39876	1.45159	4.96032e-05	0.178869	0.904861	0.275099	0.904861	0.548413	1	1.45159	0.178869	4.96032e-05	0.904861	0.548413	0.904861	1.45159	1.28046	0.275099	0.904861	0.904861	4.96032e-05	1.45159	0.0610119	0.39876	1.60124	1.82113	0.275099	0.548413	1.45159	4.96032e-05	1.89132	1.45159	0.275099	0.0311508	0.904861	0.904861	0.0610119	1.89132	4.96032e-05	FALSE	LOC_Os08g01660	7.22587e-05	5.22383e-05	24	9	LOC_Os08g01660	0.000770725	0.000568582	24	7.5	FALSE	FALSE	1.5	0
MH08t0014200	FALSE	FALSE	4.96032e-05	0.904861	0.719544	1.45159	0.548413	1.99449	0.719544	1.28046	0.904861	4.96032e-05	0.0311508	0.548413	1.45159	0.904861	0.548413	0.178869	0.719544	0.0311508	4.96032e-05	0.39876	1.28046	1	1	0.548413	1.45159	0.548413	0.39876	4.96032e-05	0.548413	0.719544	0.178869	0.904861	0.548413	1.45159	1.28046	0.548413	4.96032e-05	1.82113	0.548413	1.7249	1.99449	0.904861	1	0.719544	1.82113	4.96032e-05	1	0.275099	0.719544	0.548413	1	0.178869	0.548413	1	4.96032e-05	0.108681	1.28046	0.178869	0.548413	0.904861	1.7249	0.275099	0.108681	4.96032e-05	FALSE		4.62457e-11	2.34983e-11	24	8.5		0.117772	0.100098	20	5.75	FALSE	FALSE	2.75	4
MH08t0014300	FALSE	FALSE	4.96032e-05	0.548413	0.39876	0.108681	0.275099	0.275099	0.178869	0.548413	0.548413	4.96032e-05	0.0311508	1	1.45159	0.178869	0.108681	0.0141369	0.39876	0.0311508	4.96032e-05	0.904861	0.904861	0.275099	0.178869	0.275099	0.108681	1	0.904861	4.96032e-05	0.719544	0.178869	0.548413	0.719544	0.275099	1.45159	0.904861	0.719544	4.96032e-05	0.39876	0.548413	1	0.275099	0.178869	0.275099	0.178869	0.39876	4.96032e-05	0.275099	0.0141369	0.178869	0.108681	0.178869	0.548413	0.548413	0.275099	4.96032e-05	0.275099	0.548413	0.0141369	0.275099	0.719544	1	0.0141369	0.275099	4.96032e-05	FALSE	LOC_Os08g01680	0.00703123	0.00575791	20	18.5	LOC_Os08g01680	1.24759e-08	6.87309e-09	24	18.5	FALSE	FALSE	0	-4
MH08t0014600	FALSE	FALSE	4.96032e-05	0.00550595	0.0610119	0.275099	0.548413	0.108681	0.0311508	0.275099	0.00550595	4.96032e-05	0.108681	0.178869	0.39876	0.39876	0.0610119	0.178869	0.0610119	0.108681	4.96032e-05	0.548413	1.28046	0.275099	0.108681	0.275099	0.275099	0.178869	0.548413	4.96032e-05	1	0.39876	1	0.0141369	0.548413	0.39876	1.28046	1	4.96032e-05	1.7249	0.178869	1	0.108681	0.39876	0.275099	0.39876	1.7249	4.96032e-05	0.719544	0.719544	0.0311508	0.0610119	0.108681	1	0.178869	0.719544	4.96032e-05	0.719544	0.275099	0.178869	0.275099	0.0141369	1	0.719544	0.719544	4.96032e-05	FALSE	LOC_Os08g01740	4.49991e-11	2.28501e-11	21	2	LOC_Os08g01740	0.00663215	0.00521095	24	22.5	FALSE	FALSE	-20.5	-3
MH08t0014700	FALSE	FALSE	4.96032e-05	1	1	1	0.178869	1	1.45159	1.60124	1	4.96032e-05	0.178869	0.00173611	0.178869	1	0.39876	0.904861	1	0.178869	4.96032e-05	0.178869	1.45159	0.719544	1	0.904861	1	0.00173611	0.178869	4.96032e-05	0.178869	1	0.178869	0.548413	0.178869	0.178869	1.45159	0.178869	4.96032e-05	1.7249	0.178869	1.60124	1	1	0.719544	1	1.7249	4.96032e-05	1	0.0311508	1.45159	0.39876	1	0.178869	0.178869	1	4.96032e-05	0.548413	1.60124	0.904861	0.904861	0.548413	1.60124	0.0311508	0.548413	4.96032e-05	FALSE	LOC_Os08g01750	8.63437e-15	3.56999e-15	22.5	19.75	LOC_Os08g01750	0.0122524	0.00980724	22	16.75	FALSE	FALSE	3	0.5
MH08t0014800	FALSE	FALSE	4.96032e-05	0.719544	0.719544	1	0.108681	1	0.275099	0.904861	0.719544	4.96032e-05	0.178869	0.39876	1.28046	0.0610119	0.275099	0.275099	0.719544	0.178869	4.96032e-05	0.0610119	1.60124	0.719544	0.548413	1.60124	1	0.39876	0.0610119	4.96032e-05	1.28046	0.178869	0.108681	0.904861	0.108681	1.28046	1.60124	1.28046	4.96032e-05	0.904861	0.178869	0.719544	1	0.0610119	0.719544	0.178869	0.904861	4.96032e-05	0.0311508	0.275099	0.275099	0.275099	0.548413	0.108681	0.178869	0.0311508	4.96032e-05	0.39876	0.904861	0.275099	1.60124	0.904861	0.719544	0.275099	0.39876	4.96032e-05	FALSE	LOC_Os08g01760	2.3342e-08	1.37554e-08	24	17.75	LOC_Os08g01760	2.14455e-17	7.07942e-18	20	15.75	FALSE	TRUE	2	4
MH08t0014900	FALSE	FALSE	4.96032e-05	0.0311508	0.108681	0.0141369	0.0610119	0.00173611	0.00550595	0.108681	0.0311508	4.96032e-05	0.00173611	0.00550595	0.0311508	0.00550595	0.0141369	0.0610119	0.108681	0.00173611	4.96032e-05	0.00550595	0.0311508	0.0311508	0.0141369	0.0610119	0.0141369	0.00550595	0.00550595	4.96032e-05	0.0141369	0.00173611	0.00550595	0.0311508	0.0610119	0.0311508	0.0311508	0.0141369	4.96032e-05	0.0610119	0.00550595	0.00550595	0.00173611	0.00550595	0.0311508	0.00173611	0.0610119	4.96032e-05	0.00550595	0.108681	0.00550595	0.0141369	0.0141369	0.00550595	0.00550595	0.00550595	4.96032e-05	0.0610119	0.108681	0.0610119	0.0610119	0.0311508	0.00550595	0.108681	0.0610119	4.96032e-05	FALSE	LOC_Os08g01770	1.12915e-65	2.90953e-67	22	2	LOC_Os08g01770	3.14739e-60	7.69624e-62	21	2.75	TRUE	TRUE	-0.75	1
MH08t0015000	FALSE	FALSE	4.96032e-05	0.00550595	0.0141369	0.0141369	0.0610119	0.0141369	0.0311508	0.0141369	0.00550595	4.96032e-05	0.00550595	0.108681	0.00550595	0.108681	0.0610119	0.00550595	0.0141369	0.00550595	4.96032e-05	0.0610119	0.0610119	0.0141369	0.108681	0.0141369	0.0141369	0.108681	0.0610119	4.96032e-05	0.0610119	0.0141369	0.00550595	0.0141369	0.0610119	0.00550595	0.0610119	0.0610119	4.96032e-05	0.0610119	0.108681	0.0141369	0.0141369	0.108681	0.0141369	0.0141369	0.0610119	4.96032e-05	0.0311508	0.0141369	0.0311508	0.0610119	0.108681	0.00550595	0.108681	0.0311508	4.96032e-05	0.00550595	0.0141369	0.00550595	0.0141369	0.0141369	0.0141369	0.0141369	0.00550595	4.96032e-05	FALSE	LOC_Os08g01780	1.69194e-47	1.18557e-48	23	17.75	LOC_Os08g01780	1.12507e-39	9.69547e-41	24	17.75	TRUE	TRUE	0	-1
MH08t0015200	FALSE	FALSE	4.96032e-05	0.548413	1.28046	0.548413	1.45159	0.178869	1.28046	0.719544	0.548413	4.96032e-05	1	0.0610119	1.60124	0.904861	1.45159	0.275099	1.28046	1	4.96032e-05	1	1.60124	0.904861	1.96885	0.904861	0.548413	0.0610119	1	4.96032e-05	1.82113	0.904861	0.719544	0.548413	1.45159	1.60124	1.60124	1.82113	4.96032e-05	1.7249	0.275099	1.7249	0.178869	0.904861	0.904861	0.904861	1.7249	4.96032e-05	1.28046	0.178869	1.28046	1.45159	1.96885	0.719544	0.275099	1.28046	4.96032e-05	1.82113	0.719544	0.275099	0.904861	0.548413	1.7249	0.178869	1.82113	4.96032e-05	FALSE	LOC_Os08g01794	2.65596e-09	1.48327e-09	20	7.25	LOC_Os08g01794	0.0729837	0.0613547	23	13.5	FALSE	FALSE	-6.25	-3
MH08t0015500	FALSE	FALSE	4.96032e-05	0.108681	0.39876	0.275099	0.178869	0.178869	0.275099	0.904861	0.108681	4.96032e-05	0.00550595	0.719544	1.28046	0.548413	1	1.7249	0.39876	0.00550595	4.96032e-05	1.28046	1.45159	1	1.28046	1.82113	0.275099	0.719544	1.28046	4.96032e-05	0.108681	0.548413	0.178869	0.719544	0.178869	1.28046	1.45159	0.108681	4.96032e-05	0.39876	0.108681	0.108681	0.178869	0.548413	1	0.548413	0.39876	4.96032e-05	1.28046	0.548413	0.275099	1	1.28046	0.178869	0.108681	1.28046	4.96032e-05	1	0.904861	1.7249	1.82113	0.719544	0.108681	0.548413	1	4.96032e-05	FALSE	LOC_Os08g01830	0.104815	0.0931849	20	19.5	LOC_Os08g01830	1.16717e-12	5.08822e-13	24	3.25	FALSE	FALSE	16.25	-4
MH08t0015600	FALSE	FALSE	4.96032e-05	0.0311508	0.39876	0.39876	0.904861	0.39876	0.39876	0.275099	0.0311508	4.96032e-05	0.275099	0.904861	1.45159	0.904861	0.904861	0.39876	0.39876	0.275099	4.96032e-05	0.719544	1.82113	0.0610119	0.178869	0.108681	0.39876	0.904861	0.719544	4.96032e-05	1.28046	0.178869	0.0610119	0.275099	0.904861	1.45159	1.82113	1.28046	4.96032e-05	1.28046	1.28046	1.45159	0.39876	0.904861	0.0610119	0.178869	1.28046	4.96032e-05	0.00173611	0.108681	0.39876	0.904861	0.178869	0.0610119	1.28046	0.00173611	4.96032e-05	0.108681	0.275099	0.39876	0.108681	0.275099	1.45159	0.108681	0.108681	4.96032e-05	FALSE	LOC_Os08g01840	3.03198e-05	2.13951e-05	20	15.25	LOC_Os08g01840	3.82102e-09	2.04853e-09	23.5	17	FALSE	FALSE	-1.75	-3.5
MH08t0015700	FALSE	FALSE	4.96032e-05	0.719544	0.0610119	0.548413	0.275099	1.28046	0.108681	0.108681	0.719544	4.96032e-05	0.39876	0.00550595	0.0311508	0.548413	0.275099	0.108681	0.0610119	0.39876	4.96032e-05	0.275099	0.548413	0.904861	0.275099	0.548413	0.548413	0.00550595	0.275099	4.96032e-05	0.0610119	1	0.39876	0.178869	0.275099	0.0311508	0.548413	0.0610119	4.96032e-05	0.719544	0.0141369	0.00173611	1.28046	0.548413	0.904861	1	0.719544	4.96032e-05	0.719544	1	0.108681	0.275099	0.275099	0.39876	0.0141369	0.719544	4.96032e-05	0.0141369	0.108681	0.108681	0.548413	0.178869	0.00173611	1	0.0141369	4.96032e-05	FALSE	LOC_Os08g01850	0.203972	0.184611	24	23	LOC_Os08g01850	2.04204e-05	1.36418e-05	20	3.75	FALSE	FALSE	19.25	4
MH08t0015800	FALSE	FALSE	4.96032e-05	0.39876	0.275099	0.904861	0.0141369	0.904861	1.60124	1.45159	0.39876	4.96032e-05	0.0311508	0.00550595	0.178869	0.108681	0.275099	0.178869	0.275099	0.0311508	4.96032e-05	0.0610119	0.275099	0.178869	0.719544	0.275099	0.904861	0.00550595	0.0610119	4.96032e-05	0.275099	0.0610119	0.178869	0.0311508	0.0141369	0.178869	0.275099	0.275099	4.96032e-05	0.548413	0.904861	0.719544	0.904861	0.108681	0.178869	0.0610119	0.548413	4.96032e-05	0.719544	0.275099	1.60124	0.275099	0.719544	0.178869	0.904861	0.719544	4.96032e-05	0.275099	1.45159	0.178869	0.275099	0.0311508	0.719544	0.275099	0.275099	4.96032e-05	FALSE	LOC_Os08g01859	1.73819e-25	4.00812e-26	24	10.75	LOC_Os08g01859	2.08907e-12	9.24448e-13	24	9.25	TRUE	FALSE	1.5	0
MH08t0015900	FALSE	FALSE	4.96032e-05	0.00173611	0.00173611	0.0311508	0.0311508	0.0311508	0.00173611	0.00550595	0.00173611	4.96032e-05	0.00173611	0.0311508	0.0311508	0.00550595	0.0141369	0.00550595	0.00173611	0.00173611	4.96032e-05	0.0311508	0.108681	0.00550595	0.00173611	0.000396825	0.0311508	0.0311508	0.0311508	4.96032e-05	0.0141369	0.0141369	0.0311508	0.0610119	0.0311508	0.0311508	0.108681	0.0141369	4.96032e-05	0.0610119	0.108681	0.178869	0.0311508	0.00550595	0.00550595	0.0141369	0.0610119	4.96032e-05	0.0311508	0.00173611	0.00173611	0.0141369	0.00173611	0.0311508	0.108681	0.0311508	4.96032e-05	0.00550595	0.00550595	0.00550595	0.000396825	0.0610119	0.178869	0.00173611	0.00550595	4.96032e-05	FALSE	LOC_Os08g01870	1.47071e-55	6.49651e-57	21	13	LOC_Os08g01870	2.00269e-48	1.05051e-49	21	12.25	TRUE	TRUE	0.75	0
MH08t0016000	FALSE	FALSE	4.96032e-05	1	0.904861	1	0.548413	0.178869	0.39876	0.275099	1	4.96032e-05	0.548413	1	1.82113	0.39876	1.89132	0.548413	0.904861	0.548413	4.96032e-05	1.98586	0.719544	0.108681	1.28046	0.39876	1	1	1.98586	4.96032e-05	1.60124	1.7249	1	0.904861	0.548413	1.82113	0.719544	1.60124	4.96032e-05	0.548413	0.0311508	1	0.178869	0.39876	0.108681	1.7249	0.548413	4.96032e-05	0.39876	0.548413	0.39876	1.89132	1.28046	1	0.0311508	0.39876	4.96032e-05	0.904861	0.275099	0.548413	0.39876	0.904861	1	0.548413	0.904861	4.96032e-05	FALSE	LOC_Os08g01880	1	1	24	19	LOC_Os08g01880	0.00287772	0.00220544	24	12.75	FALSE	FALSE	6.25	0
MH08t0016100	FALSE	FALSE	4.96032e-05	1.28046	1.60124	0.39876	0.548413	0.719544	1	1	1.28046	4.96032e-05	0.0610119	0.904861	1.45159	0.904861	1.60124	1.60124	1.60124	0.0610119	4.96032e-05	1.82113	1.89132	0.548413	1.60124	0.904861	0.39876	0.904861	1.82113	4.96032e-05	0.275099	1.45159	0.719544	1.7249	0.548413	1.45159	1.89132	0.275099	4.96032e-05	1.93899	0.548413	1.82113	0.719544	0.904861	0.548413	1.45159	1.93899	4.96032e-05	1.45159	0.719544	1	1.60124	1.60124	0.719544	0.548413	1.45159	4.96032e-05	1.96885	1	1.60124	0.904861	1.7249	1.82113	0.719544	1.96885	4.96032e-05	FALSE	LOC_Os08g01890	6.96427e-05	5.02784e-05	20	3.25	LOC_Os08g01890	1	1	21	12.25	FALSE	FALSE	-9	-1
MH08t0016200	FALSE	FALSE	4.96032e-05	0.904861	1.7249	0.719544	0.178869	1.28046	0.719544	1.60124	0.904861	4.96032e-05	0.0311508	0.548413	1.60124	0.39876	1.28046	0.719544	1.7249	0.0311508	4.96032e-05	0.719544	1.7249	0.548413	0.719544	1.28046	0.719544	0.548413	0.719544	4.96032e-05	1	0.275099	0.719544	0.275099	0.178869	1.60124	1.7249	1	4.96032e-05	1.93899	0.719544	1.82113	1.28046	0.39876	0.548413	0.275099	1.93899	4.96032e-05	1.60124	0.0141369	0.719544	1.28046	0.719544	0.719544	0.719544	1.60124	4.96032e-05	1.82113	1.60124	0.719544	1.28046	0.275099	1.82113	0.0141369	1.82113	4.96032e-05	FALSE	LOC_Os08g01900	4.46084e-06	2.99413e-06	24	23	LOC_Os08g01900	1	1	20.5	5.75	FALSE	FALSE	17.25	3.5
MH08t0016400	FALSE	FALSE	4.96032e-05	1.28046	1	0.719544	1.7249	1.28046	1.96885	1.28046	1.28046	4.96032e-05	0.0311508	0.108681	1.28046	0.39876	0.548413	0.719544	1	0.0311508	4.96032e-05	0.0610119	1	0.548413	0.39876	0.548413	0.719544	0.108681	0.0610119	4.96032e-05	0.39876	0.548413	0.719544	0.548413	1.7249	1.28046	1	0.39876	4.96032e-05	1.28046	0.39876	0.275099	1.28046	0.39876	0.548413	0.548413	1.28046	4.96032e-05	0.275099	0.178869	1.96885	0.548413	0.39876	0.719544	0.39876	0.275099	4.96032e-05	0.108681	1.28046	0.719544	0.548413	0.548413	0.275099	0.178869	0.108681	4.96032e-05	TRUE	LOC_Os08g01920	2.28146e-11	1.14171e-11	22	1.5	LOC_Os08g01920	2.93049e-07	1.74427e-07	20	4.75	FALSE	FALSE	-3.25	2
MH08t0016500	FALSE	FALSE	4.96032e-05	0.275099	0.719544	0.39876	0.0141369	0.719544	0.275099	0.904861	0.275099	4.96032e-05	0.275099	0.0311508	0.108681	0.0311508	0.719544	0.0610119	0.719544	0.275099	4.96032e-05	0.39876	0.719544	0.0610119	0.548413	0.108681	0.39876	0.0311508	0.39876	4.96032e-05	0.39876	0.178869	0.548413	0.108681	0.0141369	0.108681	0.719544	0.39876	4.96032e-05	0.39876	0.548413	0.548413	0.719544	0.0311508	0.0610119	0.178869	0.39876	4.96032e-05	0.904861	0.0311508	0.275099	0.719544	0.548413	0.548413	0.548413	0.904861	4.96032e-05	0.39876	0.904861	0.0610119	0.108681	0.108681	0.548413	0.0311508	0.39876	4.96032e-05	FALSE	LOC_Os08g01930	7.98448e-29	1.52153e-29	22.5	12	LOC_Os08g01930	6.03198e-12	2.74339e-12	24	9.25	TRUE	FALSE	2.75	-1.5
MH08t0016700	FALSE	FALSE	4.96032e-05	0.108681	0.00173611	0.0610119	0.000396825	0.0610119	0.0141369	0.108681	0.108681	4.96032e-05	0.0311508	0.000396825	0.0610119	0.0311508	0.548413	0.178869	0.00173611	0.0311508	4.96032e-05	0.0141369	0.000396825	0.0141369	0.0610119	0.0311508	0.0610119	0.000396825	0.0141369	4.96032e-05	0.0311508	0.0610119	0.39876	0.275099	0.000396825	0.0610119	0.000396825	0.0311508	4.96032e-05	0.0311508	0.0311508	0.0610119	0.0610119	0.0311508	0.0141369	0.0610119	0.0311508	4.96032e-05	0.178869	0.0311508	0.0141369	0.548413	0.0610119	0.39876	0.0311508	0.178869	4.96032e-05	0.0311508	0.108681	0.178869	0.0311508	0.275099	0.0610119	0.0311508	0.0311508	4.96032e-05	FALSE	LOC_Os08g01940	1.21109e-43	1.02695e-44	24	7.5	LOC_Os08g01940	2.4355e-34	2.82885e-35	24	8.25	TRUE	TRUE	-0.75	0
MH08t0017900	FALSE	FALSE	4.96032e-05	1	1.60124	0.39876	0.275099	0.0311508	0.0141369	0.178869	1	4.96032e-05	0.548413	0.178869	1.82113	0.548413	0.719544	1	1.60124	0.548413	4.96032e-05	1.82113	1.99449	1	1.60124	1.28046	0.39876	0.178869	1.82113	4.96032e-05	0.548413	0.904861	0.0610119	1.45159	0.275099	1.82113	1.99449	0.548413	4.96032e-05	0.719544	0.275099	0.548413	0.0311508	0.548413	1	0.904861	0.719544	4.96032e-05	0.108681	0.00550595	0.0141369	0.719544	1.60124	0.0610119	0.275099	0.108681	4.96032e-05	0.39876	0.178869	1	1.28046	1.45159	0.548413	0.00550595	0.39876	4.96032e-05	FALSE		0.00255736	0.00203103	20	8		1.79622e-06	1.12416e-06	20	10.75	FALSE	FALSE	-2.75	0
MH08t0018100	FALSE	FALSE	4.96032e-05	0.108681	0.178869	0.0311508	0.178869	0.178869	0.275099	0.275099	0.108681	4.96032e-05	0.904861	0.178869	0.548413	0.548413	1	0.719544	0.178869	0.904861	4.96032e-05	0.548413	0.178869	0.178869	0.904861	0.275099	0.0311508	0.178869	0.548413	4.96032e-05	0.0311508	0.108681	0.178869	0.39876	0.178869	0.548413	0.178869	0.0311508	4.96032e-05	0.00173611	0.548413	0.0311508	0.178869	0.548413	0.178869	0.108681	0.00173611	4.96032e-05	0.904861	0.00550595	0.275099	1	0.904861	0.178869	0.548413	0.904861	4.96032e-05	1.45159	0.275099	0.719544	0.275099	0.39876	0.0311508	0.00550595	1.45159	4.96032e-05	FALSE	LOC_Os08g02050	4.07875e-18	1.39846e-18	21.5	20	LOC_Os08g02050	8.2677e-16	3.00318e-16	24	23	TRUE	TRUE	-3	-2.5
MH08t0018200	FALSE	FALSE	4.96032e-05	0.548413	0.275099	0.719544	0.904861	1.82113	0.178869	1.45159	0.548413	4.96032e-05	0.178869	0.108681	0.39876	0.719544	1.60124	0.0311508	0.275099	0.178869	4.96032e-05	0.0311508	0.178869	1	0.275099	0.275099	0.719544	0.108681	0.0311508	4.96032e-05	0.0311508	0.548413	0.719544	0.0610119	0.904861	0.39876	0.178869	0.0311508	4.96032e-05	0.178869	0.904861	0.108681	1.82113	0.719544	1	0.548413	0.178869	4.96032e-05	1.60124	0.108681	0.178869	1.60124	0.275099	0.719544	0.904861	1.60124	4.96032e-05	1.7249	1.45159	0.0311508	0.275099	0.0610119	0.108681	0.108681	1.7249	4.96032e-05	FALSE	LOC_Os08g02060	6.89096e-16	2.68156e-16	24	6.25	LOC_Os08g02060	2.08907e-12	9.24448e-13	24	7.25	TRUE	FALSE	-1	0
MH08t0018400	FALSE	FALSE	4.96032e-05	0.00550595	0.0141369	0.0610119	1.28046	0.178869	0.0141369	0.0610119	0.00550595	4.96032e-05	0.108681	0.275099	0.719544	0.548413	0.0311508	0.275099	0.0141369	0.108681	4.96032e-05	0.0610119	1.60124	0.178869	0.178869	0.178869	0.0610119	0.275099	0.0610119	4.96032e-05	1.93899	0.0610119	0.178869	0.0610119	1.28046	0.719544	1.60124	1.93899	4.96032e-05	1.82113	0.904861	1.28046	0.178869	0.548413	0.178869	0.0610119	1.82113	4.96032e-05	0.39876	0.178869	0.0141369	0.0311508	0.178869	0.178869	0.904861	0.39876	4.96032e-05	0.39876	0.0610119	0.275099	0.178869	0.0610119	1.28046	0.178869	0.39876	4.96032e-05	FALSE	LOC_Os08g02080	6.55285e-15	2.68825e-15	24	9	LOC_Os08g02080	7.08161e-09	3.8478e-09	24	9.5	TRUE	FALSE	-0.5	0
MH08t0018700	FALSE	FALSE	4.96032e-05	0.275099	0.178869	1	0.275099	0.275099	0.904861	0.548413	0.275099	4.96032e-05	0.00550595	0.0311508	0.39876	0.0141369	0.719544	1	0.178869	0.00550595	4.96032e-05	0.0610119	0.275099	0.0311508	0.548413	0.904861	1	0.0311508	0.0610119	4.96032e-05	0.275099	0.108681	0.275099	1.28046	0.275099	0.39876	0.275099	0.275099	4.96032e-05	0.178869	0.178869	0.0610119	0.275099	0.0141369	0.0311508	0.108681	0.178869	4.96032e-05	0.39876	0.39876	0.904861	0.719544	0.548413	0.275099	0.178869	0.39876	4.96032e-05	0.719544	0.548413	1	0.904861	1.28046	0.0610119	0.39876	0.719544	4.96032e-05	FALSE	LOC_Os08g02120	4.18728e-16	1.60687e-16	24	9.5	LOC_Os08g02120	1.10299e-10	5.39276e-11	24	3.5	TRUE	FALSE	6	0
MH08t0018800	FALSE	FALSE	4.96032e-05	0.548413	0.719544	0.548413	1.45159	0.39876	0.719544	1.7249	0.548413	4.96032e-05	0.275099	0.39876	0.548413	0.0311508	0.904861	1.28046	0.719544	0.275099	4.96032e-05	1.28046	0.719544	0.178869	1.45159	0.719544	0.548413	0.39876	1.28046	4.96032e-05	0.548413	0.904861	0.00550595	1.82113	1.45159	0.548413	0.719544	0.548413	4.96032e-05	0.719544	1	0.39876	0.39876	0.0311508	0.178869	0.904861	0.719544	4.96032e-05	1.45159	0.719544	0.719544	0.904861	1.45159	0.00550595	1	1.45159	4.96032e-05	1.89132	1.7249	1.28046	0.719544	1.82113	0.39876	0.719544	1.89132	4.96032e-05	FALSE	LOC_Os08g02130	3.29344e-15	1.32989e-15	24	11.5	LOC_Os08g02130	1	1	24	10	TRUE	FALSE	1.5	0
MH08t0018900	FALSE	FALSE	4.96032e-05	1.45159	1.7249	0.39876	0.275099	0.904861	0.275099	1.28046	1.45159	4.96032e-05	0.0141369	1.7249	1.98586	0.904861	1.28046	1.28046	1.7249	0.0141369	4.96032e-05	1.96885	1.99826	0.904861	1.82113	0.904861	0.39876	1.7249	1.96885	4.96032e-05	0.0311508	0.904861	0.0311508	0.904861	0.275099	1.98586	1.99826	0.0311508	4.96032e-05	1.7249	0.178869	1.7249	0.904861	0.904861	0.904861	0.904861	1.7249	4.96032e-05	0.719544	0.0610119	0.275099	1.28046	1.82113	0.0311508	0.178869	0.719544	4.96032e-05	1	1.28046	1.28046	0.904861	0.904861	1.7249	0.0610119	1	4.96032e-05	FALSE	LOC_Os08g02140	1	1	20.5	11.25	LOC_Os08g02140	0.000285392	0.000204875	20	8.75	FALSE	FALSE	2.5	0.5
MH08t0019200	FALSE	FALSE	4.96032e-05	0.39876	0.178869	0.178869	0.0610119	1.82113	0.275099	0.275099	0.39876	4.96032e-05	0.39876	0.39876	0.719544	1.82113	1.28046	0.00550595	0.178869	0.39876	4.96032e-05	0.178869	0.178869	1.82113	0.275099	0.275099	0.178869	0.39876	0.178869	4.96032e-05	0.0610119	1.60124	0.108681	0.548413	0.0610119	0.719544	0.178869	0.0610119	4.96032e-05	1.98586	0.00550595	0.275099	1.82113	1.82113	1.82113	1.60124	1.98586	4.96032e-05	1.89132	1.96885	0.275099	1.28046	0.275099	0.108681	0.00550595	1.89132	4.96032e-05	0.719544	0.275099	0.00550595	0.275099	0.548413	0.275099	1.96885	0.719544	4.96032e-05	FALSE		5.05751e-23	1.32779e-23	20	9		6.25851e-07	3.80784e-07	24	8.25	TRUE	FALSE	0.75	-4
MH08t0019500	FALSE	FALSE	4.96032e-05	1.28046	0.39876	0.719544	0.904861	1.28046	0.548413	0.719544	1.28046	4.96032e-05	0.904861	1.28046	1.7249	0.719544	1.89132	0.275099	0.39876	0.904861	4.96032e-05	1.45159	1.60124	1.82113	1.60124	1.45159	0.719544	1.28046	1.45159	4.96032e-05	0.108681	1.28046	0.108681	0.0610119	0.904861	1.7249	1.60124	0.108681	4.96032e-05	1.45159	0.0610119	0.548413	1.28046	0.719544	1.82113	1.28046	1.45159	4.96032e-05	1	0.548413	0.548413	1.89132	1.60124	0.108681	0.0610119	1	4.96032e-05	0.548413	0.719544	0.275099	1.45159	0.0610119	0.548413	0.548413	0.548413	4.96032e-05	FALSE	LOC_Os08g02190	0.0673512	0.0591343	0	0	LOC_Os08g02190	1	1	20	10	FALSE	FALSE	-10	-20
MH08t0019700	FALSE	FALSE	4.96032e-05	0.0141369	0.0311508	0.00173611	0.0141369	0.0141369	0.00550595	0.0311508	0.0141369	4.96032e-05	0.00550595	0.0141369	0.00173611	0.0610119	0.00550595	0.000396825	0.0311508	0.00550595	4.96032e-05	0.00550595	0.00550595	0.0311508	0.0141369	0.0141369	0.00173611	0.0141369	0.00550595	4.96032e-05	0.0141369	0.0141369	0.0311508	0.0311508	0.0141369	0.00173611	0.00550595	0.0141369	4.96032e-05	0.0610119	0.000396825	0.000396825	0.0141369	0.0610119	0.0311508	0.0141369	0.0610119	4.96032e-05	0.0311508	0.108681	0.00550595	0.00550595	0.0141369	0.0311508	0.000396825	0.0311508	4.96032e-05	0.00173611	0.0311508	0.000396825	0.0141369	0.0311508	0.000396825	0.108681	0.00173611	4.96032e-05	FALSE	LOC_Os08g02210	2.26254e-89	9.96451e-92	21	3.5	LOC_Os08g02210	7.11955e-81	4.25872e-83	21.5	3	TRUE	TRUE	0.5	-0.5
MH08t0019900	FALSE	FALSE	4.96032e-05	0.108681	1.45159	0.0610119	0.548413	0.275099	0.108681	0.178869	0.108681	4.96032e-05	0.548413	0.108681	0.178869	0.0610119	0.0610119	0.0311508	1.45159	0.548413	4.96032e-05	1.45159	0.548413	0.904861	0.275099	0.39876	0.0610119	0.108681	1.45159	4.96032e-05	0.108681	0.00550595	0.108681	0.0610119	0.548413	0.178869	0.548413	0.108681	4.96032e-05	0.0141369	0.178869	0.0311508	0.275099	0.0610119	0.904861	0.00550595	0.0141369	4.96032e-05	0.0610119	0.108681	0.108681	0.0610119	0.275099	0.108681	0.178869	0.0610119	4.96032e-05	0.275099	0.178869	0.0311508	0.39876	0.0610119	0.0311508	0.108681	0.275099	4.96032e-05	FALSE	LOC_Os08g02230	1.77973e-18	5.97923e-19	20.5	18.5	LOC_Os08g02230	3.49847e-23	8.0649e-24	20.5	17.75	TRUE	TRUE	0.75	0
MH08t0020200	FALSE	FALSE	4.96032e-05	0.904861	1	1	0.178869	0.178869	0.904861	1.60124	0.904861	4.96032e-05	0.548413	1.82113	0.548413	1.28046	0.719544	1	1	0.548413	4.96032e-05	1	0.719544	1	0.275099	0.275099	1	1.82113	1	4.96032e-05	1	0.178869	1.28046	0.904861	0.178869	0.548413	0.719544	1	4.96032e-05	0.0610119	0.275099	0.275099	0.178869	1.28046	1	0.178869	0.0610119	4.96032e-05	0.548413	0.548413	0.904861	0.719544	0.275099	1.28046	0.275099	0.548413	4.96032e-05	0.39876	1.60124	1	0.275099	0.904861	0.275099	0.548413	0.39876	4.96032e-05	FALSE	LOC_Os08g02250	0.00928079	0.00766536	20	16.75	LOC_Os08g02250	2.04593e-17	6.74847e-18	21.5	19.5	FALSE	TRUE	-2.75	-1.5
MH08t0020500	FALSE	TRUE	4.96032e-05	0.39876	1	0.178869	0.275099	0.0311508	0.719544	0.275099	0.39876	4.96032e-05	0.178869	0.719544	1.82113	0.275099	1.45159	0.548413	1	0.178869	4.96032e-05	1	1.82113	0.904861	1	0.275099	0.178869	0.719544	1	4.96032e-05	0.275099	0.904861	0.0610119	0.548413	0.275099	1.82113	1.82113	0.275099	4.96032e-05	0.719544	0.108681	0.719544	0.0311508	0.275099	0.904861	0.904861	0.719544	4.96032e-05	1.28046	0.39876	0.719544	1.45159	1	0.0610119	0.108681	1.28046	4.96032e-05	0.108681	0.275099	0.548413	0.275099	0.548413	0.719544	0.39876	0.108681	4.96032e-05	FALSE	LOC_Os08g02300	1	1	20.5	1	LOC_Os08g02300	1.41455e-10	6.96351e-11	24	6.25	FALSE	FALSE	-5.25	-3.5
MH08t0020600	FALSE	FALSE	4.96032e-05	0.178869	0.178869	0.178869	0.0141369	0.0311508	0.0311508	0.0610119	0.178869	4.96032e-05	0.0141369	0.00173611	0.0610119	0.00550595	0.00550595	0.0141369	0.178869	0.0141369	4.96032e-05	0.0610119	0.0610119	0.0311508	0.108681	0.178869	0.178869	0.00173611	0.0610119	4.96032e-05	0.0610119	0.00550595	0.00550595	0.0141369	0.0141369	0.0610119	0.0610119	0.0610119	4.96032e-05	0.00550595	0.0311508	0.0141369	0.0311508	0.00550595	0.0311508	0.00550595	0.00550595	4.96032e-05	0.00173611	0.00550595	0.0311508	0.00550595	0.108681	0.00550595	0.0311508	0.00173611	4.96032e-05	0.00550595	0.0610119	0.0141369	0.178869	0.0141369	0.0141369	0.00550595	0.00550595	4.96032e-05	FALSE		5.72694e-27	1.21142e-27	23	10.25		8.65916e-35	9.81291e-36	20	9.75	TRUE	TRUE	0.5	3
MH08t0020700	FALSE	FALSE	4.96032e-05	1	1.82113	0.39876	0.108681	0.719544	0.0610119	0.904861	1	4.96032e-05	0.0311508	0.178869	1.60124	0.719544	0.719544	0.904861	1.82113	0.0311508	4.96032e-05	0.904861	1.89132	0.904861	1.60124	0.719544	0.39876	0.178869	0.904861	4.96032e-05	0.548413	0.39876	0.178869	1.28046	0.108681	1.60124	1.89132	0.548413	4.96032e-05	1.82113	0.0311508	1.7249	0.719544	0.719544	0.904861	0.39876	1.82113	4.96032e-05	1	0.108681	0.0610119	0.719544	1.60124	0.178869	0.0311508	1	4.96032e-05	1.60124	0.904861	0.904861	0.719544	1.28046	1.7249	0.108681	1.60124	4.96032e-05	FALSE	LOC_Os08g02330	3.81728e-05	2.7077e-05	0	0	LOC_Os08g02330	1.84231e-05	1.22591e-05	20	9.25	FALSE	FALSE	-9.25	-20
MH08t0020800	FALSE	FALSE	4.96032e-05	0.548413	0.275099	1.7249	0.108681	0.719544	1.45159	0.548413	0.548413	4.96032e-05	0.39876	0.108681	0.39876	1.28046	0.548413	0.39876	0.275099	0.39876	4.96032e-05	1.28046	1.45159	0.275099	1.82113	0.39876	1.7249	0.108681	1.28046	4.96032e-05	1.60124	0.719544	0.178869	0.548413	0.108681	0.39876	1.45159	1.60124	4.96032e-05	1.82113	0.548413	1	0.719544	1.28046	0.275099	0.719544	1.82113	4.96032e-05	1.7249	0.904861	1.45159	0.548413	1.82113	0.178869	0.548413	1.7249	4.96032e-05	0.904861	0.548413	0.39876	0.39876	0.548413	1	0.904861	0.904861	4.96032e-05	FALSE	LOC_Os08g02340	9.08713e-16	3.55827e-16	24	9.5	LOC_Os08g02340	0.00109322	0.000813181	24	5.75	TRUE	FALSE	3.75	0
MH08t0020900	FALSE	FALSE	4.96032e-05	0.275099	0.39876	0.0311508	0.0311508	0.275099	1.82113	0.904861	0.275099	4.96032e-05	0.548413	0.0610119	0.178869	0.0610119	1.45159	0.178869	0.39876	0.548413	4.96032e-05	0.108681	0.548413	0.275099	1.28046	0.548413	0.0311508	0.0610119	0.108681	4.96032e-05	0.0610119	0.178869	1.45159	1	0.0311508	0.178869	0.548413	0.0610119	4.96032e-05	0.39876	1.96885	0.719544	0.275099	0.0610119	0.275099	0.178869	0.39876	4.96032e-05	1	0.178869	1.82113	1.45159	1.28046	1.45159	1.96885	1	4.96032e-05	1.45159	0.904861	0.178869	0.548413	1	0.719544	0.178869	1.45159	4.96032e-05	FALSE	LOC_Os08g02350	1.5255e-17	5.37379e-18	24	19.5	LOC_Os08g02350	0.0536177	0.0447325	24	16.5	TRUE	FALSE	3	0
MH08t0021100	FALSE	FALSE	4.96032e-05	0.904861	0.719544	0.0610119	0.00173611	0.275099	0.0141369	0.275099	0.904861	4.96032e-05	0.275099	0.548413	0.904861	0.39876	0.548413	1	0.719544	0.275099	4.96032e-05	0.719544	0.719544	0.0311508	0.39876	1.28046	0.0610119	0.548413	0.719544	4.96032e-05	0.0610119	0.548413	0.178869	1.28046	0.00173611	0.904861	0.719544	0.0610119	4.96032e-05	0.548413	0.0141369	0.275099	0.275099	0.39876	0.0311508	0.548413	0.548413	4.96032e-05	0.275099	0.719544	0.0141369	0.548413	0.39876	0.178869	0.0141369	0.275099	4.96032e-05	0.548413	0.275099	1	1.28046	1.28046	0.275099	0.719544	0.548413	4.96032e-05	FALSE	LOC_Os08g02370	7.73461e-11	3.98297e-11	20	16.25	LOC_Os08g02370	5.09494e-17	1.72678e-17	20	18.5	FALSE	TRUE	-2.25	0
MH08t0021200	FALSE	FALSE	4.96032e-05	0.904861	0.719544	0.0141369	0.275099	0.548413	0.275099	1.45159	0.904861	4.96032e-05	0.904861	0.275099	1.89132	0.719544	0.719544	1.60124	0.719544	0.904861	4.96032e-05	0.39876	1.82113	0.0311508	1.28046	0.39876	0.0141369	0.275099	0.39876	4.96032e-05	0.904861	0.275099	0.548413	1	0.275099	1.89132	1.82113	0.904861	4.96032e-05	1.7249	0.719544	1.82113	0.548413	0.719544	0.0311508	0.275099	1.7249	4.96032e-05	0.719544	0.548413	0.275099	0.719544	1.28046	0.548413	0.719544	0.719544	4.96032e-05	1.28046	1.45159	1.60124	0.39876	1	1.82113	0.548413	1.28046	4.96032e-05	FALSE	LOC_Os08g02380	3.36434e-15	1.35963e-15	20	14	LOC_Os08g02380	1.57628e-05	1.0436e-05	20	17.75	TRUE	FALSE	-3.75	0
