## Supplemental Table 10 for "Warm nights disrupt global transcriptional rhythms in field-grown rice panicles" (part 9 of 11)

### Sheet: Supplemental Table 10 (continued)
gene	circadian	transcription_factor	jtk_control_r1_vs_control_r1	jtk_control_r1_vs_control_r2	jtk_control_r1_vs_control_r3	jtk_control_r1_vs_control_r4	jtk_control_r1_vs_hnt_r1	jtk_control_r1_vs_hnt_r2	jtk_control_r1_vs_hnt_r3	jtk_control_r1_vs_hnt_r4	jtk_control_r2_vs_control_r1	jtk_control_r2_vs_control_r2	jtk_control_r2_vs_control_r3	jtk_control_r2_vs_control_r4	jtk_control_r2_vs_hnt_r1	jtk_control_r2_vs_hnt_r2	jtk_control_r2_vs_hnt_r3	jtk_control_r2_vs_hnt_r4	jtk_control_r3_vs_control_r1	jtk_control_r3_vs_control_r2	jtk_control_r3_vs_control_r3	jtk_control_r3_vs_control_r4	jtk_control_r3_vs_hnt_r1	jtk_control_r3_vs_hnt_r2	jtk_control_r3_vs_hnt_r3	jtk_control_r3_vs_hnt_r4	jtk_control_r4_vs_control_r1	jtk_control_r4_vs_control_r2	jtk_control_r4_vs_control_r3	jtk_control_r4_vs_control_r4	jtk_control_r4_vs_hnt_r1	jtk_control_r4_vs_hnt_r2	jtk_control_r4_vs_hnt_r3	jtk_control_r4_vs_hnt_r4	jtk_hnt_r1_vs_control_r1	jtk_hnt_r1_vs_control_r2	jtk_hnt_r1_vs_control_r3	jtk_hnt_r1_vs_control_r4	jtk_hnt_r1_vs_hnt_r1	jtk_hnt_r1_vs_hnt_r2	jtk_hnt_r1_vs_hnt_r3	jtk_hnt_r1_vs_hnt_r4	jtk_hnt_r2_vs_control_r1	jtk_hnt_r2_vs_control_r2	jtk_hnt_r2_vs_control_r3	jtk_hnt_r2_vs_control_r4	jtk_hnt_r2_vs_hnt_r1	jtk_hnt_r2_vs_hnt_r2	jtk_hnt_r2_vs_hnt_r3	jtk_hnt_r2_vs_hnt_r4	jtk_hnt_r3_vs_control_r1	jtk_hnt_r3_vs_control_r2	jtk_hnt_r3_vs_control_r3	jtk_hnt_r3_vs_control_r4	jtk_hnt_r3_vs_hnt_r1	jtk_hnt_r3_vs_hnt_r2	jtk_hnt_r3_vs_hnt_r3	jtk_hnt_r3_vs_hnt_r4	jtk_hnt_r4_vs_control_r1	jtk_hnt_r4_vs_control_r2	jtk_hnt_r4_vs_control_r3	jtk_hnt_r4_vs_control_r4	jtk_hnt_r4_vs_hnt_r1	jtk_hnt_r4_vs_hnt_r2	jtk_hnt_r4_vs_hnt_r3	jtk_hnt_r4_vs_hnt_r4	de_goi	MSU.Locus_Control	BH.Q_Control	ADJ.P_Control	PER_Control	LAG_Control	MSU.Locus_HNT	BH.Q_HNT	ADJ.P_HNT	PER_HNT	LAG_HNT	per_control	per_hnt	lag_shift	per_diff
MH08t0021300	FALSE	FALSE	4.96032e-05	0.275099	0.0141369	0.00173611	0.275099	0.275099	0.178869	0.275099	0.275099	4.96032e-05	0.108681	0.108681	0.0141369	0.0141369	0.275099	0.0141369	0.0141369	0.108681	4.96032e-05	0.0610119	0.275099	0.275099	0.0141369	0.108681	0.00173611	0.108681	0.0610119	4.96032e-05	0.108681	0.108681	0.39876	0.108681	0.275099	0.0141369	0.275099	0.108681	4.96032e-05	0.0141369	0.548413	0.0610119	0.275099	0.0141369	0.275099	0.108681	0.0141369	4.96032e-05	0.548413	0.178869	0.178869	0.275099	0.0141369	0.39876	0.548413	0.548413	4.96032e-05	0.548413	0.275099	0.0141369	0.108681	0.108681	0.0610119	0.178869	0.548413	4.96032e-05	TRUE	LOC_Os08g02390	9.02338e-25	2.16139e-25	23.5	12	LOC_Os08g02390	3.3446e-25	6.80879e-26	21.5	11.75	TRUE	TRUE	0.25	2
MH08t0021400	FALSE	FALSE	4.96032e-05	0.178869	0.719544	1.60124	0.275099	0.548413	0.904861	0.548413	0.178869	4.96032e-05	0.0610119	0.275099	0.904861	0.108681	0.904861	0.548413	0.719544	0.0610119	4.96032e-05	0.904861	1.60124	0.275099	1.82113	0.275099	1.60124	0.275099	0.904861	4.96032e-05	1.7249	0.178869	0.178869	0.39876	0.275099	0.904861	1.60124	1.7249	4.96032e-05	1.45159	1	0.719544	0.548413	0.108681	0.275099	0.178869	1.45159	4.96032e-05	0.719544	0.39876	0.904861	0.904861	1.82113	0.178869	1	0.719544	4.96032e-05	1.45159	0.548413	0.548413	0.275099	0.39876	0.719544	0.39876	1.45159	4.96032e-05	FALSE	LOC_Os08g02400	2.11395e-17	7.51619e-18	24	10.75	LOC_Os08g02400	0.00945353	0.00750852	24	9.25	TRUE	FALSE	1.5	0
MH08t0021600	FALSE	FALSE	4.96032e-05	0.904861	0.275099	1.45159	1.89132	0.39876	0.904861	0.548413	0.904861	4.96032e-05	0.178869	0.904861	0.904861	1.60124	0.719544	0.178869	0.275099	0.178869	4.96032e-05	0.904861	1.28046	0.275099	0.719544	0.39876	1.45159	0.904861	0.904861	4.96032e-05	1.45159	0.719544	0.548413	1.60124	1.89132	0.904861	1.28046	1.45159	4.96032e-05	1.89132	0.548413	0.904861	0.39876	1.60124	0.275099	0.719544	1.89132	4.96032e-05	0.548413	1.82113	0.904861	0.719544	0.719544	0.548413	0.548413	0.548413	4.96032e-05	1.45159	0.548413	0.178869	0.39876	1.60124	0.904861	1.82113	1.45159	4.96032e-05	FALSE	LOC_Os08g02420	0.00706694	0.00578808	24	7.5	LOC_Os08g02420	1	1	24	6	FALSE	FALSE	1.5	0
MH08t0022000	FALSE	FALSE	4.96032e-05	1	1.60124	0.548413	0.275099	0.548413	0.275099	0.39876	1	4.96032e-05	0.275099	0.108681	1.93899	0.548413	1.28046	0.39876	1.60124	0.275099	4.96032e-05	1	1.99449	1	1.89132	0.904861	0.548413	0.108681	1	4.96032e-05	1	0.719544	0.178869	1.28046	0.275099	1.93899	1.99449	1	4.96032e-05	1	0.0610119	1.28046	0.548413	0.548413	1	0.719544	1	4.96032e-05	1.45159	0.00550595	0.275099	1.28046	1.89132	0.178869	0.0610119	1.45159	4.96032e-05	1.60124	0.39876	0.39876	0.904861	1.28046	1.28046	0.00550595	1.60124	4.96032e-05	FALSE	LOC_Os08g02450	0.00116002	0.000901296	20	8.75	LOC_Os08g02450	5.95931e-05	4.09666e-05	20	10.5	FALSE	FALSE	-1.75	0
MH08t0022100	FALSE	FALSE	4.96032e-05	0.39876	0.0141369	0.178869	0.108681	0.275099	0.39876	0.275099	0.39876	4.96032e-05	0.178869	0.178869	1.28046	0.108681	0.719544	0.548413	0.0141369	0.178869	4.96032e-05	0.178869	0.548413	0.0311508	0.719544	0.108681	0.178869	0.178869	0.178869	4.96032e-05	0.548413	0.904861	0.719544	0.108681	0.108681	1.28046	0.548413	0.548413	4.96032e-05	1	0.275099	1	0.275099	0.108681	0.0311508	0.904861	1	4.96032e-05	0.548413	0.39876	0.39876	0.719544	0.719544	0.719544	0.275099	0.548413	4.96032e-05	0.108681	0.275099	0.548413	0.108681	0.108681	1	0.39876	0.108681	4.96032e-05	FALSE	LOC_Os08g02460	3.02636e-38	3.43357e-39	21	2.5	LOC_Os08g02460	4.59742e-08	2.61527e-08	21.5	3.5	TRUE	FALSE	-1	-0.5
MH08t0022200	FALSE	FALSE	4.96032e-05	1	0.275099	0.719544	0.904861	1.45159	0.904861	1.89132	1	4.96032e-05	0.275099	0.0141369	0.108681	0.178869	0.0311508	0.719544	0.275099	0.275099	4.96032e-05	0.548413	0.0610119	0.275099	0.178869	0.548413	0.719544	0.0141369	0.548413	4.96032e-05	0.108681	0.178869	0.00550595	0.719544	0.904861	0.108681	0.0610119	0.108681	4.96032e-05	0.108681	0.0141369	0.108681	1.45159	0.178869	0.275099	0.178869	0.108681	4.96032e-05	0.108681	0.178869	0.904861	0.0311508	0.178869	0.00550595	0.0141369	0.108681	4.96032e-05	0.275099	1.89132	0.719544	0.548413	0.719544	0.108681	0.178869	0.275099	4.96032e-05	FALSE	LOC_Os08g02490	4.1299e-14	1.76972e-14	24	18.75	LOC_Os08g02490	5.90734e-20	1.66895e-20	21.5	14	FALSE	TRUE	4.75	2.5
MH08t0022300	FALSE	FALSE	4.96032e-05	0.275099	0.275099	0.0311508	0.178869	0.108681	0.0610119	0.178869	0.275099	4.96032e-05	0.0610119	0.0610119	0.108681	0.0610119	0.275099	0.275099	0.275099	0.0610119	4.96032e-05	0.39876	0.275099	0.0141369	0.275099	0.108681	0.0311508	0.0610119	0.39876	4.96032e-05	0.904861	0.39876	0.108681	0.548413	0.178869	0.108681	0.275099	0.904861	4.96032e-05	0.108681	0.178869	0.178869	0.108681	0.0610119	0.0141369	0.39876	0.108681	4.96032e-05	0.548413	0.00550595	0.0610119	0.275099	0.275099	0.108681	0.178869	0.548413	4.96032e-05	1	0.178869	0.275099	0.108681	0.548413	0.178869	0.00550595	1	4.96032e-05	FALSE		9.00141e-19	2.97799e-19	24	22.25		8.45083e-16	3.07192e-16	24	20.25	TRUE	TRUE	2	0
MH08t0022600	FALSE	FALSE	4.96032e-05	0.000396825	0.0311508	0.00550595	0.0141369	0.00550595	0.00550595	0.0141369	0.000396825	4.96032e-05	0.0141369	0.00173611	0.0311508	0.0141369	0.00173611	0.00550595	0.0311508	0.0141369	4.96032e-05	0.0141369	0.00550595	0.0141369	0.0141369	0.000396825	0.00550595	0.00173611	0.0141369	4.96032e-05	0.00550595	0.00173611	4.96032e-05	0.00550595	0.0141369	0.0311508	0.00550595	0.00550595	4.96032e-05	0.000396825	0.00550595	0.0141369	0.00550595	0.0141369	0.0141369	0.00173611	0.000396825	4.96032e-05	0.00173611	0.00550595	0.00550595	0.00173611	0.0141369	4.96032e-05	0.00550595	0.00173611	4.96032e-05	0.00550595	0.0141369	0.00550595	0.000396825	0.00550595	0.0141369	0.00550595	0.00550595	4.96032e-05	TRUE	LOC_Os08g02540	3.89188e-65	1.03865e-66	21	4.5	LOC_Os08g02540	2.40769e-56	7.40681e-58	21	5.25	TRUE	TRUE	-0.75	0
MH08t0022700	FALSE	FALSE	4.96032e-05	0.275099	0.275099	0.108681	0.719544	0.275099	0.39876	1.28046	0.275099	4.96032e-05	0.0610119	0.719544	0.904861	0.178869	1.28046	0.719544	0.275099	0.0610119	4.96032e-05	1.45159	0.548413	0.39876	1.82113	0.39876	0.108681	0.719544	1.45159	4.96032e-05	0.904861	0.719544	0.0311508	1.89132	0.719544	0.904861	0.548413	0.904861	4.96032e-05	0.108681	1	0.548413	0.275099	0.178869	0.39876	0.719544	0.108681	4.96032e-05	0.904861	0.178869	0.39876	1.28046	1.82113	0.0311508	1	0.904861	4.96032e-05	1.93899	1.28046	0.719544	0.39876	1.89132	0.548413	0.178869	1.93899	4.96032e-05	FALSE	LOC_Os08g02550	3.26973e-09	1.83486e-09	24	11.5	LOC_Os08g02550	8.12718e-09	4.43301e-09	24	6	FALSE	FALSE	5.5	0
MH08t0023600	FALSE	FALSE	4.96032e-05	1	0.719544	1.28046	0.719544	1	0.178869	1.45159	1	4.96032e-05	0.39876	0.548413	0.178869	0.0610119	0.719544	0.39876	0.719544	0.39876	4.96032e-05	0.00550595	0.0610119	0.178869	0.39876	0.178869	1.28046	0.548413	0.00550595	4.96032e-05	0.108681	0.108681	0.108681	0.0311508	0.719544	0.178869	0.0610119	0.108681	4.96032e-05	0.0141369	0.178869	0.0610119	1	0.0610119	0.178869	0.108681	0.0141369	4.96032e-05	0.39876	0.0141369	0.178869	0.719544	0.39876	0.108681	0.178869	0.39876	4.96032e-05	0.39876	1.45159	0.39876	0.178869	0.0311508	0.0610119	0.0141369	0.39876	4.96032e-05	FALSE	LOC_Os08g02630	2.18894e-17	7.79001e-18	24	3.75	LOC_Os08g02630	1.2485e-21	3.18425e-22	20	6.25	TRUE	TRUE	-2.5	4
MH08t0023700	FALSE	FALSE	4.96032e-05	0.275099	0.108681	0.0610119	0.0311508	0.00550595	0.548413	0.275099	0.275099	4.96032e-05	0.0610119	0.0311508	0.0141369	0.178869	0.00173611	0.39876	0.108681	0.0610119	4.96032e-05	0.00550595	0.0610119	0.0610119	0.0610119	0.0610119	0.0610119	0.0311508	0.00550595	4.96032e-05	0.00550595	0.0311508	0.0311508	0.108681	0.0311508	0.0141369	0.0610119	0.00550595	4.96032e-05	0.0141369	0.0610119	0.39876	0.00550595	0.178869	0.0610119	0.0311508	0.0141369	4.96032e-05	0.39876	0.0610119	0.548413	0.00173611	0.0610119	0.0311508	0.0610119	0.39876	4.96032e-05	0.39876	0.275099	0.39876	0.0610119	0.108681	0.39876	0.0610119	0.39876	4.96032e-05	FALSE	LOC_Os08g02640	5.08578e-29	9.5678e-30	24	7.25	LOC_Os08g02640	7.30835e-21	1.94755e-21	20	7	TRUE	TRUE	0.25	4
MH08t0024000	FALSE	FALSE	4.96032e-05	0.904861	0.904861	0.904861	0.0610119	0.178869	0.0610119	0.904861	0.904861	4.96032e-05	0.178869	1	0.904861	0.275099	0.548413	1	0.904861	0.178869	4.96032e-05	1.89132	1.60124	1.60124	0.904861	1	0.904861	1	1.89132	4.96032e-05	0.108681	0.275099	0.108681	1	0.0610119	0.904861	1.60124	0.108681	4.96032e-05	0.0610119	0.0141369	0.275099	0.178869	0.275099	1.60124	0.275099	0.0610119	4.96032e-05	0.178869	0.108681	0.0610119	0.548413	0.904861	0.108681	0.0141369	0.178869	4.96032e-05	0.904861	0.904861	1	1	1	0.275099	0.108681	0.904861	4.96032e-05	FALSE	LOC_Os08g02670	7.14154e-05	5.1577e-05	20.5	18.25	LOC_Os08g02670	2.09708e-21	5.41741e-22	20	18.75	FALSE	TRUE	-0.5	0.5
MH08t0024300	FALSE	FALSE	4.96032e-05	0.0610119	0.0141369	0.0311508	0.108681	0.108681	0.108681	0.275099	0.0610119	4.96032e-05	0.178869	0.00550595	0.00550595	0.0311508	0.0311508	0.0311508	0.0141369	0.178869	4.96032e-05	0.275099	0.275099	0.108681	0.275099	0.108681	0.0311508	0.00550595	0.275099	4.96032e-05	0.0610119	0.178869	0.0610119	0.178869	0.108681	0.00550595	0.275099	0.0610119	4.96032e-05	0.00173611	0.0141369	0.00173611	0.108681	0.0311508	0.108681	0.178869	0.00173611	4.96032e-05	0.0610119	0.00173611	0.108681	0.0311508	0.275099	0.0610119	0.0141369	0.0610119	4.96032e-05	0.0141369	0.275099	0.0311508	0.108681	0.178869	0.00173611	0.00173611	0.0141369	4.96032e-05	FALSE	LOC_Os08g02690	1.46503e-05	1.01588e-05	20	15.75	LOC_Os08g02690	3.98962e-15	1.50165e-15	20	15.5	FALSE	TRUE	0.25	0
MH08t0024400	FALSE	FALSE	4.96032e-05	0.275099	1.45159	1.45159	1	1.45159	0.39876	1.45159	0.275099	4.96032e-05	0.275099	1.28046	1.28046	1.60124	0.108681	0.904861	1.45159	0.275099	4.96032e-05	1.45159	1.89132	1	0.719544	1.45159	1.45159	1.28046	1.45159	4.96032e-05	0.0610119	0.719544	1.45159	1	1	1.28046	1.89132	0.0610119	4.96032e-05	1	1	0.719544	1.45159	1.60124	1	0.719544	1	4.96032e-05	1	0.719544	0.39876	0.108681	0.719544	1.45159	1	1	4.96032e-05	0.0610119	1.45159	0.904861	1.45159	1	0.719544	0.719544	0.0610119	4.96032e-05	FALSE	LOC_Os08g02700	0.00350213	0.00280346	23	1.75	LOC_Os08g02700	1	1	20.5	0.25	FALSE	FALSE	1.5	2.5
MH08t0026100	FALSE	FALSE	4.96032e-05	0.00173611	0.0610119	0.108681	0.178869	0.0311508	0.0141369	0.548413	0.00173611	4.96032e-05	0.0610119	0.108681	0.178869	0.0311508	0.0610119	0.275099	0.0610119	0.0610119	4.96032e-05	0.0311508	0.178869	0.00550595	0.178869	0.108681	0.108681	0.108681	0.0311508	4.96032e-05	0.00550595	0.178869	0.108681	0.39876	0.178869	0.178869	0.178869	0.00550595	4.96032e-05	0.275099	0.0610119	0.904861	0.0311508	0.0311508	0.00550595	0.178869	0.275099	4.96032e-05	0.108681	0.39876	0.0141369	0.0610119	0.178869	0.108681	0.0610119	0.108681	4.96032e-05	1.28046	0.548413	0.275099	0.108681	0.39876	0.904861	0.39876	1.28046	4.96032e-05	FALSE	LOC_Os08g02850	2.50153e-11	1.25463e-11	20	0.5	LOC_Os08g02850	5.80122e-08	3.31913e-08	24	21.75	FALSE	FALSE	-21.25	-4
MH08t0026200	FALSE	FALSE	4.96032e-05	0.178869	0.904861	0.548413	0.39876	0.39876	0.0610119	1.60124	0.178869	4.96032e-05	0.108681	0.275099	0.719544	0.39876	1	1.60124	0.904861	0.108681	4.96032e-05	0.719544	0.904861	0.108681	1.28046	0.719544	0.548413	0.275099	0.719544	4.96032e-05	0.275099	0.275099	1.28046	0.39876	0.39876	0.719544	0.904861	0.275099	4.96032e-05	0.178869	1	0.108681	0.39876	0.39876	0.108681	0.275099	0.178869	4.96032e-05	0.719544	0.548413	0.0610119	1	1.28046	1.28046	1	0.719544	4.96032e-05	1.82113	1.60124	1.60124	0.719544	0.39876	0.108681	0.548413	1.82113	4.96032e-05	FALSE	LOC_Os08g02860	1.58538e-21	4.53948e-22	24	23	LOC_Os08g02860	0.0176342	0.0142529	24	20	TRUE	FALSE	3	0
MH08t0026700	FALSE	FALSE	4.96032e-05	0.178869	0.0610119	0.275099	0.0141369	0.0141369	0.39876	0.0311508	0.178869	4.96032e-05	0.0141369	0.0311508	0.0610119	0.0610119	0.0141369	0.108681	0.0610119	0.0141369	4.96032e-05	0.108681	0.00173611	0.0610119	0.0141369	0.0311508	0.275099	0.0311508	0.108681	4.96032e-05	0.108681	0.275099	0.275099	0.39876	0.0141369	0.0610119	0.00173611	0.108681	4.96032e-05	0.0610119	0.0610119	0.108681	0.0141369	0.0610119	0.0610119	0.275099	0.0610119	4.96032e-05	0.0610119	0.108681	0.39876	0.0141369	0.0141369	0.275099	0.0610119	0.0610119	4.96032e-05	0.275099	0.0311508	0.108681	0.0311508	0.39876	0.108681	0.108681	0.275099	4.96032e-05	FALSE		4.40585e-15	1.79124e-15	20	10		1.05009e-20	2.82868e-21	24	11	TRUE	TRUE	-1	-4
MH08t0029400	FALSE	FALSE	4.96032e-05	0.0610119	0.0311508	0.0610119	0.0141369	0.0311508	0.108681	0.108681	0.0610119	4.96032e-05	0.0311508	0.0141369	0.0141369	0.0311508	0.108681	0.00550595	0.0311508	0.0311508	4.96032e-05	0.00550595	0.0311508	0.0141369	0.0610119	0.0610119	0.0610119	0.0141369	0.00550595	4.96032e-05	0.0610119	0.00550595	0.0311508	0.00550595	0.0141369	0.0141369	0.0311508	0.0610119	4.96032e-05	0.00550595	0.275099	0.00550595	0.0311508	0.0311508	0.0141369	0.00550595	0.00550595	4.96032e-05	0.0610119	0.00173611	0.108681	0.108681	0.0610119	0.0311508	0.275099	0.0610119	4.96032e-05	0.178869	0.108681	0.00550595	0.0610119	0.00550595	0.00550595	0.00173611	0.178869	4.96032e-05	FALSE	LOC_Os08g03290	8.37049e-35	1.14226e-35	21	5.5	LOC_Os08g03290	1.34091e-49	6.54014e-51	21	5.75	TRUE	TRUE	-0.25	0
MH08t0029600	FALSE	FALSE	4.96032e-05	0.00173611	0.275099	0.548413	0.39876	0.275099	0.178869	0.904861	0.00173611	4.96032e-05	0.108681	0.548413	0.39876	0.275099	0.178869	0.904861	0.275099	0.108681	4.96032e-05	1.45159	0.904861	0.178869	1.28046	0.39876	0.548413	0.548413	1.45159	4.96032e-05	0.275099	0.178869	0.00550595	0.178869	0.39876	0.39876	0.904861	0.275099	4.96032e-05	0.0311508	0.0610119	0.0311508	0.275099	0.275099	0.178869	0.178869	0.0311508	4.96032e-05	0.108681	0.0141369	0.178869	0.178869	1.28046	0.00550595	0.0610119	0.108681	4.96032e-05	0.108681	0.904861	0.904861	0.39876	0.178869	0.0311508	0.0141369	0.108681	4.96032e-05	FALSE	LOC_Os08g03310	3.24922e-10	1.73172e-10	24	4.5	LOC_Os08g03310	1.96403e-05	1.31064e-05	20	7.25	FALSE	FALSE	-2.75	4
MH08t0029900	FALSE	FALSE	4.96032e-05	0.0311508	0.0610119	0.39876	0.178869	0.39876	0.275099	0.108681	0.0311508	4.96032e-05	0.000396825	0.0311508	0.0311508	0.0311508	0.0610119	0.178869	0.0610119	0.000396825	4.96032e-05	0.0610119	0.0141369	0.0141369	0.0311508	0.108681	0.39876	0.0311508	0.0610119	4.96032e-05	0.0141369	0.00173611	0.0311508	0.108681	0.178869	0.0311508	0.0141369	0.0141369	4.96032e-05	0.00173611	0.000396825	0.00550595	0.39876	0.0311508	0.0141369	0.00173611	0.00173611	4.96032e-05	0.00550595	0.0311508	0.275099	0.0610119	0.0311508	0.0311508	0.000396825	0.00550595	4.96032e-05	0.00173611	0.108681	0.178869	0.108681	0.108681	0.00550595	0.0311508	0.00173611	4.96032e-05	FALSE	LOC_Os08g03350	9.29277e-22	2.62907e-22	22	14.5	LOC_Os08g03350	8.45596e-31	1.2184e-31	24	13	TRUE	TRUE	1.5	-2
MH08t0030000	FALSE	FALSE	4.96032e-05	0.275099	0.904861	1.28046	0.548413	0.0610119	0.719544	0.108681	0.275099	4.96032e-05	0.0141369	0.0610119	0.39876	0.275099	0.275099	0.0610119	0.904861	0.0141369	4.96032e-05	0.0141369	0.719544	0.904861	0.275099	0.178869	1.28046	0.0610119	0.0141369	4.96032e-05	0.39876	1.28046	0.275099	0.39876	0.548413	0.39876	0.719544	0.39876	4.96032e-05	1.28046	0.0311508	0.39876	0.0610119	0.275099	0.904861	1.28046	1.28046	4.96032e-05	1	0.275099	0.719544	0.275099	0.275099	0.275099	0.0311508	1	4.96032e-05	0.108681	0.108681	0.0610119	0.178869	0.39876	0.39876	0.275099	0.108681	4.96032e-05	FALSE	LOC_Os08g03360	2.1753e-21	6.28868e-22	20	16.5	LOC_Os08g03360	9.09315e-15	3.49309e-15	24	16.25	TRUE	FALSE	0.25	-4
MH08t0030100	FALSE	FALSE	4.96032e-05	0.108681	0.904861	0.108681	0.178869	0.39876	0.0610119	0.0610119	0.108681	4.96032e-05	0.719544	0.178869	0.275099	0.108681	0.275099	0.108681	0.904861	0.719544	4.96032e-05	0.178869	0.548413	0.548413	1.28046	0.275099	0.108681	0.178869	0.178869	4.96032e-05	0.00550595	0.0311508	0.275099	0.000396825	0.178869	0.275099	0.548413	0.00550595	4.96032e-05	0.178869	0.39876	0.0141369	0.39876	0.108681	0.548413	0.0311508	0.178869	4.96032e-05	0.178869	0.0141369	0.0610119	0.275099	1.28046	0.275099	0.39876	0.178869	4.96032e-05	0.178869	0.0610119	0.108681	0.275099	0.000396825	0.0141369	0.0141369	0.178869	4.96032e-05	FALSE	LOC_Os08g03370	2.76629e-16	1.05138e-16	24	23.25	LOC_Os08g03370	5.94351e-19	1.77997e-19	23.5	0.25	TRUE	TRUE	23	0.5
MH08t0030200	FALSE	FALSE	4.96032e-05	0.39876	0.0610119	0.39876	0.108681	0.0610119	0.548413	0.178869	0.39876	4.96032e-05	0.39876	0.39876	0.0311508	0.39876	0.0311508	0.178869	0.0610119	0.39876	4.96032e-05	0.0141369	0.275099	0.0610119	0.108681	0.719544	0.39876	0.39876	0.0141369	4.96032e-05	0.108681	0.178869	0.275099	1	0.108681	0.0311508	0.275099	0.108681	4.96032e-05	0.108681	0.178869	0.275099	0.0610119	0.39876	0.0610119	0.178869	0.108681	4.96032e-05	0.548413	0.719544	0.548413	0.0311508	0.108681	0.275099	0.178869	0.548413	4.96032e-05	0.108681	0.178869	0.178869	0.719544	1	0.275099	0.719544	0.108681	4.96032e-05	FALSE	LOC_Os08g03380	2.73662e-20	8.35395e-21	20	9.5	LOC_Os08g03380	9.46817e-21	2.54302e-21	23.5	7.25	TRUE	TRUE	2.25	-3.5
MH08t0030300	FALSE	FALSE	4.96032e-05	1.45159	1	0.719544	0.275099	1.93899	1.82113	1.82113	1.45159	4.96032e-05	0.39876	1	1.60124	0.904861	0.548413	1.28046	1	0.39876	4.96032e-05	1	1.60124	0.548413	1.28046	1.60124	0.719544	1	1	4.96032e-05	1.28046	0.548413	1.28046	0.548413	0.275099	1.60124	1.60124	1.28046	4.96032e-05	1.96885	0.719544	1.45159	1.93899	0.904861	0.548413	0.548413	1.96885	4.96032e-05	1	0.39876	1.82113	0.548413	1.28046	1.28046	0.719544	1	4.96032e-05	1	1.82113	1.28046	1.60124	0.548413	1.45159	0.39876	1	4.96032e-05	FALSE	LOC_Os08g03390	8.07602e-05	5.85701e-05	21	1.75	LOC_Os08g03390	0.0198084	0.0160649	24	14.5	FALSE	FALSE	-12.75	-3
MH08t0030500	FALSE	FALSE	4.96032e-05	0.0311508	0.0141369	0.00550595	0.00173611	0.00550595	0.0311508	0.00550595	0.0311508	4.96032e-05	0.000396825	0.00173611	0.0311508	0.0141369	0.0141369	0.0610119	0.0141369	0.000396825	4.96032e-05	0.00550595	0.0141369	0.00550595	0.0311508	0.0311508	0.00550595	0.00173611	0.00550595	4.96032e-05	0.00550595	0.0141369	0.00173611	0.0141369	0.00173611	0.0311508	0.0141369	0.00550595	4.96032e-05	0.00550595	0.00550595	0.00550595	0.00550595	0.0141369	0.00550595	0.0141369	0.00550595	4.96032e-05	0.0610119	0.0141369	0.0311508	0.0141369	0.0311508	0.00173611	0.00550595	0.0610119	4.96032e-05	0.0610119	0.00550595	0.0610119	0.0311508	0.0141369	0.00550595	0.0141369	0.0610119	4.96032e-05	FALSE	LOC_Os08g03410	4.78232e-28	9.51875e-29	20	9.75	LOC_Os08g03410	2.17857e-29	3.39824e-30	20	9.25	TRUE	TRUE	0.5	0
MH08t0030700	FALSE	FALSE	4.96032e-05	0.0311508	0.108681	0.178869	0.178869	0.108681	0.39876	0.0610119	0.0311508	4.96032e-05	0.0610119	0.548413	0.275099	0.39876	0.548413	0.548413	0.108681	0.0610119	4.96032e-05	0.108681	0.275099	0.178869	0.108681	0.904861	0.178869	0.548413	0.108681	4.96032e-05	1	0.275099	0.178869	1	0.178869	0.275099	0.275099	1	4.96032e-05	0.108681	0.0610119	0.178869	0.108681	0.39876	0.178869	0.275099	0.108681	4.96032e-05	0.548413	0.108681	0.39876	0.548413	0.108681	0.178869	0.0610119	0.548413	4.96032e-05	0.719544	0.0610119	0.548413	0.904861	1	0.178869	0.108681	0.719544	4.96032e-05	FALSE	LOC_Os08g03430	1.30958e-16	4.90069e-17	21	4.5	LOC_Os08g03430	5.39601e-17	1.83166e-17	24	5	TRUE	TRUE	-0.5	-3
MH08t0030800	FALSE	FALSE	4.96032e-05	0.0311508	0.0311508	0.108681	0.00173611	0.178869	0.00173611	0.0311508	0.0311508	4.96032e-05	0.00173611	0.0610119	0.0311508	0.108681	0.0311508	0.0610119	0.0311508	0.00173611	4.96032e-05	0.178869	0.0311508	0.275099	0.0311508	0.0610119	0.108681	0.0610119	0.178869	4.96032e-05	0.275099	0.00550595	0.108681	0.39876	0.00173611	0.0311508	0.0311508	0.275099	4.96032e-05	0.39876	0.0141369	0.0311508	0.178869	0.108681	0.275099	0.00550595	0.39876	4.96032e-05	0.178869	0.108681	0.00173611	0.0311508	0.0311508	0.108681	0.0141369	0.178869	4.96032e-05	0.108681	0.0311508	0.0610119	0.0610119	0.39876	0.0311508	0.108681	0.108681	4.96032e-05	FALSE	LOC_Os08g03440	4.99e-42	4.62821e-43	21.5	14.25	LOC_Os08g03440	2.49681e-18	7.75156e-19	24	14.5	TRUE	TRUE	-0.25	-2.5
MH08t0030900	FALSE	FALSE	4.96032e-05	1.60124	1.93899	1.82113	0.0311508	1.60124	1.28046	1.60124	1.60124	4.96032e-05	0.178869	0.178869	1	1.7249	1	0.719544	1.93899	0.178869	4.96032e-05	0.39876	1.89132	1.45159	1.7249	0.719544	1.82113	0.178869	0.39876	4.96032e-05	1	1.45159	1	1.7249	0.0311508	1	1.89132	1	4.96032e-05	1.89132	1	1.89132	1.60124	1.7249	1.45159	1.45159	1.89132	4.96032e-05	1.45159	0.178869	1.28046	1	1.7249	1	1	1.45159	4.96032e-05	1	1.60124	0.719544	0.719544	1.7249	1.89132	0.178869	1	4.96032e-05	FALSE	LOC_Os08g03450	1.36164e-08	7.90327e-09	20.5	12	LOC_Os08g03450	1	1	21	1.75	FALSE	FALSE	10.25	-0.5
MH08t0031600	FALSE	FALSE	4.96032e-05	0.275099	1	1.28046	0.39876	0.39876	0.548413	1.60124	0.275099	4.96032e-05	0.0311508	0.719544	0.548413	0.548413	0.719544	1	1	0.0311508	4.96032e-05	0.904861	1	0.39876	1.60124	0.548413	1.28046	0.719544	0.904861	4.96032e-05	0.275099	0.275099	0.0610119	0.178869	0.39876	0.548413	1	0.275099	4.96032e-05	1	0.548413	0.904861	0.39876	0.548413	0.39876	0.275099	1	4.96032e-05	0.548413	0.108681	0.548413	0.719544	1.60124	0.0610119	0.548413	0.548413	4.96032e-05	1	1.60124	1	0.548413	0.178869	0.904861	0.108681	1	4.96032e-05	FALSE		5.15629e-10	2.77422e-10	24	10.75		0.0138724	0.0111367	24	8.75	FALSE	FALSE	2	0
MH08t0032000	FALSE	FALSE	4.96032e-05	0.00550595	0.108681	0.0610119	0.275099	1.60124	0.275099	1.93899	0.00550595	4.96032e-05	0.39876	0.108681	0.39876	1	0.0610119	1.7249	0.108681	0.39876	4.96032e-05	0.275099	0.719544	1.45159	1	1.7249	0.0610119	0.108681	0.275099	4.96032e-05	0.0311508	1.28046	0.548413	1.93899	0.275099	0.39876	0.719544	0.0311508	4.96032e-05	0.719544	0.719544	1.89132	1.60124	1	1.45159	1.28046	0.719544	4.96032e-05	0.39876	0.719544	0.275099	0.0610119	1	0.548413	0.719544	0.39876	4.96032e-05	1.7249	1.93899	1.7249	1.7249	1.93899	1.89132	0.719544	1.7249	4.96032e-05	FALSE	LOC_Os08g03550	8.88827e-24	2.23887e-24	24	8.5	LOC_Os08g03550	1	1	24	7	TRUE	FALSE	1.5	0
MH08t0032100	FALSE	FALSE	4.96032e-05	0.719544	0.178869	1	0.108681	0.108681	0.0610119	0.39876	0.719544	4.96032e-05	0.719544	0.39876	1.28046	0.275099	0.39876	1	0.178869	0.719544	4.96032e-05	1.7249	0.904861	0.904861	0.39876	1	1	0.39876	1.7249	4.96032e-05	0.904861	0.904861	0.39876	1.7249	0.108681	1.28046	0.904861	0.904861	4.96032e-05	0.0610119	0.108681	0.0311508	0.108681	0.275099	0.904861	0.904861	0.0610119	4.96032e-05	0.0311508	0.0311508	0.0610119	0.39876	0.39876	0.39876	0.108681	0.0311508	4.96032e-05	0.39876	0.39876	1	1	1.7249	0.0311508	0.0311508	0.39876	4.96032e-05	FALSE	LOC_Os08g03560	0.00112865	0.000875957	20	19	LOC_Os08g03560	2.05045e-31	2.8547e-32	20.5	19.25	FALSE	TRUE	-0.25	-0.5
MH08t0032200	FALSE	FALSE	4.96032e-05	0.108681	0.00550595	0.0610119	0.108681	0.275099	0.548413	0.0311508	0.108681	4.96032e-05	0.0610119	0.108681	0.178869	0.39876	0.719544	0.178869	0.00550595	0.0610119	4.96032e-05	0.00550595	0.0610119	0.0610119	0.39876	0.0141369	0.0610119	0.108681	0.00550595	4.96032e-05	0.108681	0.0311508	0.548413	0.0311508	0.108681	0.178869	0.0610119	0.108681	4.96032e-05	0.178869	0.39876	0.0141369	0.275099	0.39876	0.0610119	0.0311508	0.178869	4.96032e-05	0.39876	0.0610119	0.548413	0.719544	0.39876	0.548413	0.39876	0.39876	4.96032e-05	0.178869	0.0311508	0.178869	0.0141369	0.0311508	0.0141369	0.0610119	0.178869	4.96032e-05	FALSE	LOC_Os08g03570	1.11943e-34	1.54673e-35	24	23	LOC_Os08g03570	1.34691e-25	2.65699e-26	24	23	TRUE	TRUE	0	0
MH08t0032300	FALSE	FALSE	4.96032e-05	0.275099	0.904861	0.275099	0.275099	1.45159	0.719544	1.60124	0.275099	4.96032e-05	0.0610119	0.178869	1	0.904861	0.548413	1.7249	0.904861	0.0610119	4.96032e-05	0.719544	1	0.548413	1.28046	1	0.275099	0.178869	0.719544	4.96032e-05	0.719544	0.275099	0.548413	1	0.275099	1	1	0.719544	4.96032e-05	1.28046	1.60124	0.719544	1.45159	0.904861	0.548413	0.275099	1.28046	4.96032e-05	1	0.275099	0.719544	0.548413	1.28046	0.548413	1.60124	1	4.96032e-05	1.98586	1.60124	1.7249	1	1	0.719544	0.275099	1.98586	4.96032e-05	TRUE		8.2268e-05	5.96961e-05	24	10		1	0.997522	24	8.5	FALSE	FALSE	1.5	0
MH08t0032400	FALSE	FALSE	4.96032e-05	0.275099	0.0141369	0.0311508	0.39876	1.45159	0.719544	1.45159	0.275099	4.96032e-05	0.108681	0.178869	0.548413	1.28046	0.275099	0.548413	0.0141369	0.108681	4.96032e-05	0.108681	0.178869	1.7249	0.39876	1.45159	0.0311508	0.178869	0.108681	4.96032e-05	0.275099	0.904861	0.108681	0.904861	0.39876	0.548413	0.178869	0.275099	4.96032e-05	0.719544	0.0610119	1	1.45159	1.28046	1.7249	0.904861	0.719544	4.96032e-05	0.719544	0.719544	0.719544	0.275099	0.39876	0.108681	0.0610119	0.719544	4.96032e-05	0.39876	1.45159	0.548413	1.45159	0.904861	1	0.719544	0.39876	4.96032e-05	FALSE	LOC_Os08g03590	1.0874e-27	2.20368e-28	20	9	LOC_Os08g03590	4.41373e-13	1.87307e-13	24	7	TRUE	FALSE	2	-4
MH08t0032500	FALSE	FALSE	4.96032e-05	1.7249	1	1.45159	0.178869	0.719544	0.0311508	0.719544	1.7249	4.96032e-05	0.719544	0.178869	1.96885	0.719544	1.28046	1.45159	1	0.719544	4.96032e-05	1.45159	1.89132	0.719544	1.60124	1.45159	1.45159	0.178869	1.45159	4.96032e-05	1.7249	1	0.904861	1.45159	0.178869	1.96885	1.89132	1.7249	4.96032e-05	1.45159	0.275099	0.719544	0.719544	0.719544	0.719544	1	1.45159	4.96032e-05	1.60124	0.0141369	0.0311508	1.28046	1.60124	0.904861	0.275099	1.60124	4.96032e-05	1.60124	0.719544	1.45159	1.45159	1.45159	0.719544	0.0141369	1.60124	4.96032e-05	FALSE	LOC_Os08g03600	0.0201439	0.0170507	20	8.75	LOC_Os08g03600	0.0153839	0.0123835	20	13.5	FALSE	FALSE	-4.75	0
MH08t0032800	FALSE	FALSE	4.96032e-05	0.108681	0.0610119	0.719544	1.45159	1.45159	1.82113	0.39876	0.108681	4.96032e-05	0.108681	0.548413	0.548413	0.904861	1	0.548413	0.0610119	0.108681	4.96032e-05	0.719544	0.719544	1.7249	1.60124	0.39876	0.719544	0.548413	0.719544	4.96032e-05	1	0.0610119	0.275099	0.0610119	1.45159	0.548413	0.719544	1	4.96032e-05	0.39876	0.275099	0.39876	1.45159	0.904861	1.7249	0.0610119	0.39876	4.96032e-05	0.00550595	0.39876	1.82113	1	1.60124	0.275099	0.275099	0.00550595	4.96032e-05	0.548413	0.39876	0.548413	0.39876	0.0610119	0.39876	0.39876	0.548413	4.96032e-05	FALSE	LOC_Os08g03630	3.70677e-06	2.47752e-06	20	13.75	LOC_Os08g03630	1.01939e-08	5.59181e-09	22.5	13.75	FALSE	FALSE	0	-2.5
MH08t0032900	FALSE	FALSE	4.96032e-05	0.275099	0.548413	0.719544	0.548413	1.98586	1	1.45159	0.275099	4.96032e-05	0.39876	0.548413	1.45159	1	0.275099	1.28046	0.548413	0.39876	4.96032e-05	1.60124	1.96885	0.719544	1.60124	1.28046	0.719544	0.548413	1.60124	4.96032e-05	0.904861	0.904861	0.178869	1	0.548413	1.45159	1.96885	0.904861	4.96032e-05	1.96885	1.28046	1.28046	1.98586	1	0.719544	0.904861	1.96885	4.96032e-05	1.28046	0.548413	1	0.275099	1.60124	0.178869	1.28046	1.28046	4.96032e-05	1.45159	1.45159	1.28046	1.28046	1	1.28046	0.548413	1.45159	4.96032e-05	FALSE	LOC_Os08g03640	2.16038e-06	1.42463e-06	20	12.5	LOC_Os08g03640	1	1	21.5	0.5	FALSE	FALSE	12	-1.5
MH08t0042900	FALSE	FALSE	4.96032e-05	1	0.904861	0.178869	1	0.178869	0.39876	0.904861	1	4.96032e-05	0.904861	0.39876	0.39876	0.178869	0.178869	0.275099	0.904861	0.904861	4.96032e-05	0.275099	1.60124	0.548413	1.28046	0.39876	0.178869	0.39876	0.275099	4.96032e-05	0.39876	0.0610119	0.39876	0.108681	1	0.39876	1.60124	0.39876	4.96032e-05	0.0610119	0.178869	0.108681	0.178869	0.178869	0.548413	0.0610119	0.0610119	4.96032e-05	0.178869	0.0311508	0.39876	0.178869	1.28046	0.39876	0.178869	0.178869	4.96032e-05	0.904861	0.904861	0.275099	0.39876	0.108681	0.108681	0.0311508	0.904861	4.96032e-05	FALSE	LOC_Os08g03840	8.43579e-10	4.58082e-10	24	9	LOC_Os08g03840	7.2319e-19	2.17675e-19	23	9.25	FALSE	TRUE	-0.25	1
MH08t0043100	FALSE	FALSE	4.96032e-05	0.108681	0.0311508	0.108681	0.0610119	0.0610119	0.0610119	0.00173611	0.108681	4.96032e-05	0.0141369	0.0141369	0.275099	0.275099	0.0311508	0.0311508	0.0311508	0.0141369	4.96032e-05	0.00173611	0.108681	0.0311508	0.108681	0.0311508	0.108681	0.0141369	0.00173611	4.96032e-05	0.275099	0.0311508	0.275099	0.108681	0.0610119	0.275099	0.108681	0.275099	4.96032e-05	0.0610119	0.0610119	0.178869	0.0610119	0.275099	0.0311508	0.0311508	0.0610119	4.96032e-05	0.0610119	0.0610119	0.0610119	0.0311508	0.108681	0.275099	0.0610119	0.0610119	4.96032e-05	0.0141369	0.00173611	0.0311508	0.0311508	0.108681	0.178869	0.0610119	0.0141369	4.96032e-05	FALSE	LOC_Os08g04010	1.14225e-26	2.45749e-27	24	14	LOC_Os08g04010	3.83781e-44	2.60092e-45	21	12.75	TRUE	TRUE	1.25	3
MH08t0043200	FALSE	FALSE	4.96032e-05	0.108681	1.45159	0.39876	1.45159	1.28046	1.28046	0.719544	0.108681	4.96032e-05	0.548413	0.904861	1.28046	1.7249	0.719544	0.904861	1.45159	0.548413	4.96032e-05	0.39876	1.96885	0.548413	0.108681	0.719544	0.39876	0.904861	0.39876	4.96032e-05	1.96885	0.275099	0.275099	0.719544	1.45159	1.28046	1.96885	1.96885	4.96032e-05	1.28046	1.82113	1.89132	1.28046	1.7249	0.548413	0.275099	1.28046	4.96032e-05	0.178869	1.60124	1.28046	0.719544	0.108681	0.275099	1.82113	0.178869	4.96032e-05	1.60124	0.719544	0.904861	0.719544	0.719544	1.89132	1.60124	1.60124	4.96032e-05	FALSE		6.82046e-11	3.50057e-11	21.5	13.75		1	1	21	13.25	FALSE	FALSE	0.5	0.5
MH08t0043900	FALSE	FALSE	4.96032e-05	0.108681	0.108681	0.0610119	0.0610119	0.548413	0.39876	0.275099	0.108681	4.96032e-05	0.0141369	0.108681	0.108681	0.0610119	0.904861	0.0141369	0.108681	0.0141369	4.96032e-05	0.108681	0.275099	0.178869	1.28046	0.0610119	0.0610119	0.108681	0.108681	4.96032e-05	0.0610119	0.108681	0.719544	0.108681	0.0610119	0.108681	0.275099	0.0610119	4.96032e-05	0.0311508	0.178869	0.0311508	0.548413	0.0610119	0.178869	0.108681	0.0311508	4.96032e-05	0.548413	0.00173611	0.39876	0.904861	1.28046	0.719544	0.178869	0.548413	4.96032e-05	0.904861	0.275099	0.0141369	0.0610119	0.108681	0.0311508	0.00173611	0.904861	4.96032e-05	FALSE	LOC_Os08g04090	8.0389e-39	8.85108e-40	21.5	7.75	LOC_Os08g04090	1.10582e-20	2.98317e-21	24	8.75	TRUE	TRUE	-1	-2.5
MH08t0044200	FALSE	FALSE	4.96032e-05	0.0141369	0.178869	0.178869	0.108681	0.39876	0.0311508	0.108681	0.0141369	4.96032e-05	0.178869	0.0610119	0.108681	0.719544	0.275099	0.00550595	0.178869	0.178869	4.96032e-05	0.178869	0.548413	0.719544	0.275099	0.548413	0.178869	0.0610119	0.178869	4.96032e-05	0.548413	1	0.548413	0.108681	0.108681	0.108681	0.548413	0.548413	4.96032e-05	0.548413	0.39876	0.178869	0.39876	0.719544	0.719544	1	0.548413	4.96032e-05	0.108681	1.28046	0.0311508	0.275099	0.275099	0.548413	0.39876	0.108681	4.96032e-05	0.719544	0.108681	0.00550595	0.548413	0.108681	0.178869	1.28046	0.719544	4.96032e-05	FALSE	LOC_Os08g04120	5.44865e-34	7.77561e-35	24	11.75	LOC_Os08g04120	1.50933e-14	5.8784e-15	20	11.75	TRUE	FALSE	0	4
MH08t0044400	FALSE	FALSE	4.96032e-05	0.108681	0.178869	0.39876	0.719544	0.275099	0.548413	0.39876	0.108681	4.96032e-05	0.108681	0.275099	1.28046	0.178869	1	0.548413	0.178869	0.108681	4.96032e-05	1.45159	1.45159	0.548413	1.82113	0.39876	0.39876	0.275099	1.45159	4.96032e-05	0.178869	0.108681	0.108681	1	0.719544	1.28046	1.45159	0.178869	4.96032e-05	0.548413	0.0311508	1.45159	0.275099	0.178869	0.548413	0.108681	0.548413	4.96032e-05	0.39876	0.108681	0.548413	1	1.82113	0.108681	0.0311508	0.39876	4.96032e-05	1.28046	0.39876	0.548413	0.39876	1	1.45159	0.108681	1.28046	4.96032e-05	FALSE	LOC_Os08g04130	2.42845e-17	8.67428e-18	20	8.75	LOC_Os08g04130	1.79563e-10	8.89849e-11	20	10.5	TRUE	FALSE	-1.75	0
MH08t0044500	FALSE	FALSE	4.96032e-05	1.60124	0.275099	0.39876	0.719544	1.60124	0.39876	1.28046	1.60124	4.96032e-05	0.719544	0.548413	1.28046	0.719544	1.60124	1	0.275099	0.719544	4.96032e-05	0.275099	0.904861	0.719544	1.28046	1.89132	0.39876	0.548413	0.275099	4.96032e-05	1.45159	1.60124	1	0.548413	0.719544	1.28046	0.904861	1.45159	4.96032e-05	0.904861	0.39876	1.93899	1.60124	0.719544	0.719544	1.60124	0.904861	4.96032e-05	1.28046	1.45159	0.39876	1.60124	1.28046	1	0.39876	1.28046	4.96032e-05	1.60124	1.28046	1	1.89132	0.548413	1.93899	1.45159	1.60124	4.96032e-05	FALSE		1.51227e-13	6.70297e-14	20	11.5		1	1	20	0.75	FALSE	FALSE	10.75	0
MH08t0044800	FALSE	TRUE	4.96032e-05	1.93899	0.719544	0.39876	0.108681	1.7249	0.719544	1.93899	1.93899	4.96032e-05	0.904861	1.28046	1.89132	0.904861	1.28046	0.0610119	0.719544	0.904861	4.96032e-05	1.89132	1.28046	0.719544	1.45159	0.548413	0.39876	1.28046	1.89132	4.96032e-05	0.275099	1.45159	0.39876	1.28046	0.108681	1.89132	1.28046	0.275099	4.96032e-05	1.60124	0.275099	1.96885	1.7249	0.904861	0.719544	1.45159	1.60124	4.96032e-05	1.45159	0.108681	0.719544	1.28046	1.45159	0.39876	0.275099	1.45159	4.96032e-05	1.60124	1.93899	0.0610119	0.548413	1.28046	1.96885	0.108681	1.60124	4.96032e-05	FALSE	LOC_Os08g04170	1	1	20.5	2.5	LOC_Os08g04170	0.00124722	0.000932648	24	21.25	FALSE	FALSE	-18.75	-3.5
MH08t0044900	FALSE	FALSE	4.96032e-05	0.0141369	0.178869	0.0311508	0.0311508	0.0311508	0.0141369	0.0610119	0.0141369	4.96032e-05	0.0610119	0.00550595	0.00550595	0.000396825	0.0610119	0.0141369	0.178869	0.0610119	4.96032e-05	0.275099	0.275099	0.108681	0.178869	0.39876	0.0311508	0.00550595	0.275099	4.96032e-05	0.0610119	0.0141369	0.108681	0.108681	0.0311508	0.00550595	0.275099	0.0610119	4.96032e-05	0.00173611	0.108681	0.00550595	0.0311508	0.000396825	0.108681	0.0141369	0.00173611	4.96032e-05	0.108681	0.00550595	0.0141369	0.0610119	0.178869	0.108681	0.108681	0.108681	4.96032e-05	0.178869	0.0610119	0.0141369	0.39876	0.108681	0.00550595	0.00550595	0.178869	4.96032e-05	FALSE	LOC_Os08g04180	1.16728e-29	2.12156e-30	21	4.75	LOC_Os08g04180	1.01858e-41	7.84708e-43	21.5	5.25	TRUE	TRUE	-0.5	-0.5
MH08t0045000	FALSE	TRUE	4.96032e-05	1.7249	1.60124	0.275099	0.108681	0.904861	0.00173611	0.39876	1.7249	4.96032e-05	0.275099	0.904861	1.93899	0.904861	1.45159	1	1.60124	0.275099	4.96032e-05	1.89132	1.96885	1.45159	1.60124	1.28046	0.275099	0.904861	1.89132	4.96032e-05	0.178869	0.39876	0.108681	1.28046	0.108681	1.93899	1.96885	0.178869	4.96032e-05	0.719544	0.108681	0.275099	0.904861	0.904861	1.45159	0.39876	0.719544	4.96032e-05	0.904861	0.275099	0.00173611	1.45159	1.60124	0.108681	0.108681	0.904861	4.96032e-05	0.719544	0.39876	1	1.28046	1.28046	0.275099	0.275099	0.719544	4.96032e-05	FALSE	LOC_Os08g04190	0.00454628	0.00367038	20	17.75	LOC_Os08g04190	1.59416e-09	8.34649e-10	20	19.25	FALSE	FALSE	-1.5	0
MH08t0045400	FALSE	FALSE	4.96032e-05	1.45159	1.45159	0.904861	0.548413	0.39876	0.178869	0.904861	1.45159	4.96032e-05	0.178869	1.28046	1.93899	1	1.7249	0.275099	1.45159	0.178869	4.96032e-05	0.904861	1.82113	0.719544	1	0.548413	0.904861	1.28046	0.904861	4.96032e-05	1.89132	1.82113	0.275099	1.45159	0.548413	1.93899	1.82113	1.89132	4.96032e-05	0.108681	1.28046	1.45159	0.39876	1	0.719544	1.82113	0.108681	4.96032e-05	1.45159	0.275099	0.178869	1.7249	1	0.275099	1.28046	1.45159	4.96032e-05	1.60124	0.904861	0.275099	0.548413	1.45159	1.45159	0.275099	1.60124	4.96032e-05	TRUE		1	1	20.5	0.25		0.000545469	0.00039778	24	23	FALSE	FALSE	-22.75	-3.5
MH08t0045800	FALSE	FALSE	4.96032e-05	0.719544	0.904861	0.108681	1.60124	0.39876	0.39876	0.904861	0.719544	4.96032e-05	0.0311508	0.548413	1.28046	1.45159	0.178869	0.275099	0.904861	0.0311508	4.96032e-05	0.39876	1	1.60124	0.275099	1	0.108681	0.548413	0.39876	4.96032e-05	0.719544	0.904861	0.00550595	0.719544	1.60124	1.28046	1	0.719544	4.96032e-05	1.93899	0.275099	1.89132	0.39876	1.45159	1.60124	0.904861	1.93899	4.96032e-05	1.45159	0.275099	0.39876	0.178869	0.275099	0.00550595	0.275099	1.45159	4.96032e-05	0.904861	0.904861	0.275099	1	0.719544	1.89132	0.275099	0.904861	4.96032e-05	FALSE	LOC_Os08g04270	2.40512e-05	1.68736e-05	20	9	LOC_Os08g04270	1	1	21	11.75	FALSE	FALSE	-2.75	-1
MH08t0045900	FALSE	FALSE	4.96032e-05	0.548413	1.7249	0.275099	0.548413	1.7249	0.39876	1.28046	0.548413	4.96032e-05	0.108681	0.0610119	0.39876	1.60124	0.904861	1.7249	1.7249	0.108681	4.96032e-05	0.548413	1.60124	0.39876	1.89132	1.28046	0.275099	0.0610119	0.548413	4.96032e-05	0.39876	0.904861	0.275099	1.45159	0.548413	0.39876	1.60124	0.39876	4.96032e-05	1.82113	0.275099	1.7249	1.7249	1.60124	0.39876	0.904861	1.82113	4.96032e-05	1	0.904861	0.39876	0.904861	1.89132	0.275099	0.275099	1	4.96032e-05	1.82113	1.28046	1.7249	1.28046	1.45159	1.7249	0.904861	1.82113	4.96032e-05	FALSE	LOC_Os08g04280	2.1103e-15	8.43677e-16	24	11.25	LOC_Os08g04280	1	1	20	3.5	TRUE	FALSE	7.75	4
MH08t0046000	FALSE	FALSE	0.00106647	0.0226438	1.52641	0.0226438	1.95392	1	0.33693	1.36602	0.0226438	4.96032e-05	0.904861	0.108681	1.96885	0.548413	0.904861	1.82113	1.52641	0.904861	4.96032e-05	1.7249	1.28046	0.719544	1.89132	1.7249	0.0226438	0.108681	1.7249	4.96032e-05	1.82113	1.45159	0.178869	1.45159	1.95392	1.96885	1.28046	1.82113	4.96032e-05	1.28046	0.904861	0.275099	1	0.548413	0.719544	1.45159	1.28046	4.96032e-05	1.89132	0.719544	0.33693	0.904861	1.89132	0.178869	0.904861	1.89132	4.96032e-05	0.39876	1.36602	1.82113	1.7249	1.45159	0.275099	0.719544	0.39876	4.96032e-05	FALSE		1.88644e-07	1.16425e-07	24	17		0.0476315	0.0395787	20	19.25	FALSE	FALSE	-2.25	4
MH08t0046100	FALSE	FALSE	4.96032e-05	0.548413	0.00550595	0.00550595	0.275099	0.548413	0.00550595	0.108681	0.548413	4.96032e-05	0.39876	0.39876	1	1	0.39876	0.0610119	0.00550595	0.39876	4.96032e-05	0.0141369	0.719544	0.178869	0.0141369	0.0610119	0.00550595	0.39876	0.0141369	4.96032e-05	0.39876	0.719544	0.0610119	0.178869	0.275099	1	0.719544	0.39876	4.96032e-05	1.45159	0.178869	1	0.548413	1	0.178869	0.719544	1.45159	4.96032e-05	0.178869	0.39876	0.00550595	0.39876	0.0141369	0.0610119	0.178869	0.178869	4.96032e-05	0.0610119	0.108681	0.0610119	0.0610119	0.178869	1	0.39876	0.0610119	4.96032e-05	FALSE	LOC_Os08g04300	1.11237e-30	1.91134e-31	20.5	12	LOC_Os08g04300	8.89284e-13	3.84228e-13	22	13	TRUE	FALSE	-1	-1.5
MH08t0046300	FALSE	TRUE	4.96032e-05	0.719544	0.904861	0.548413	0.719544	0.275099	0.178869	0.275099	0.719544	4.96032e-05	0.0311508	0.0311508	1	0.0311508	0.719544	1.60124	0.904861	0.0311508	4.96032e-05	0.0610119	0.904861	0.178869	0.904861	0.719544	0.548413	0.0311508	0.0610119	4.96032e-05	0.548413	0.178869	0.275099	1	0.719544	1	0.904861	0.548413	4.96032e-05	0.904861	0.0610119	0.275099	0.275099	0.0311508	0.178869	0.178869	0.904861	4.96032e-05	0.904861	1	0.178869	0.719544	0.904861	0.275099	0.0610119	0.904861	4.96032e-05	0.904861	0.275099	1.60124	0.719544	1	0.275099	1	0.904861	4.96032e-05	FALSE	LOC_Os08g04390	1.77181e-15	7.05789e-16	24	23.25	LOC_Os08g04390	4.46511e-05	3.04395e-05	24	20.5	TRUE	FALSE	2.75	0
MH08t0046800	FALSE	FALSE	4.96032e-05	0.0610119	1	0.39876	0.0311508	0.0610119	0.108681	0.548413	0.0610119	4.96032e-05	0.178869	0.178869	0.0311508	0.0141369	0.275099	0.904861	1	0.178869	4.96032e-05	0.178869	0.548413	0.719544	1.28046	0.904861	0.39876	0.178869	0.178869	4.96032e-05	0.0311508	0.719544	0.275099	1.28046	0.0311508	0.0311508	0.548413	0.0311508	4.96032e-05	0.275099	0.0141369	1	0.0610119	0.0141369	0.719544	0.719544	0.275099	4.96032e-05	0.275099	0.548413	0.108681	0.275099	1.28046	0.275099	0.0141369	0.275099	4.96032e-05	1	0.548413	0.904861	0.904861	1.28046	1	0.548413	1	4.96032e-05	FALSE	LOC_Os08g04430	8.37683e-20	2.62654e-20	22.5	6	LOC_Os08g04430	3.36452e-22	8.24931e-23	24	3.25	TRUE	TRUE	2.75	-1.5
MH08t0047100	FALSE	FALSE	4.96032e-05	0.275099	0.178869	0.275099	0.719544	0.904861	0.548413	0.178869	0.275099	4.96032e-05	0.108681	0.0610119	0.108681	0.178869	0.719544	0.0311508	0.178869	0.108681	4.96032e-05	0.00550595	0.178869	0.108681	0.108681	0.39876	0.275099	0.0610119	0.00550595	4.96032e-05	0.108681	0.178869	0.178869	0.275099	0.719544	0.108681	0.178869	0.108681	4.96032e-05	0.108681	0.275099	0.719544	0.904861	0.178869	0.108681	0.178869	0.108681	4.96032e-05	0.719544	0.275099	0.548413	0.719544	0.108681	0.178869	0.275099	0.719544	4.96032e-05	1.28046	0.178869	0.0311508	0.39876	0.275099	0.719544	0.275099	1.28046	4.96032e-05	FALSE	LOC_Os08g04440	3.04316e-22	8.36554e-23	20	11.75	LOC_Os08g04440	1.35287e-11	6.27747e-12	24	12.5	TRUE	FALSE	-0.75	-4
MH08t0047200	FALSE	FALSE	4.96032e-05	0.00550595	0.00173611	0.00173611	0.00550595	0.00550595	0.00173611	0.00550595	0.00550595	4.96032e-05	0.000396825	0.000396825	0.00173611	0.00173611	0.000396825	4.96032e-05	0.00173611	0.000396825	4.96032e-05	4.96032e-05	0.000396825	0.000396825	4.96032e-05	0.000396825	0.00173611	0.000396825	4.96032e-05	4.96032e-05	0.000396825	0.000396825	4.96032e-05	0.000396825	0.00550595	0.00173611	0.000396825	0.000396825	4.96032e-05	0.00173611	0.000396825	0.00173611	0.00550595	0.00173611	0.000396825	0.000396825	0.00173611	4.96032e-05	0.000396825	0.00173611	0.00173611	0.000396825	4.96032e-05	4.96032e-05	0.000396825	0.000396825	4.96032e-05	0.000396825	0.00550595	4.96032e-05	0.000396825	0.000396825	0.00173611	0.00173611	0.000396825	4.96032e-05	FALSE	LOC_Os08g04450	3.64273e-78	4.02273e-80	24	10.25	LOC_Os08g04450	5.26801e-73	5.85219e-75	24	10.25	TRUE	TRUE	0	0
MH08t0047300	FALSE	FALSE	4.96032e-05	1	1.60124	0.275099	0.108681	0.39876	0.275099	0.39876	1	4.96032e-05	0.108681	1.60124	0.548413	0.39876	0.904861	1	1.60124	0.108681	4.96032e-05	1.96885	0.719544	0.904861	1.45159	1.28046	0.275099	1.60124	1.96885	4.96032e-05	0.719544	1.60124	0.39876	1.60124	0.108681	0.548413	0.719544	0.719544	4.96032e-05	0.548413	0.178869	0.108681	0.39876	0.39876	0.904861	1.60124	0.548413	4.96032e-05	1.60124	0.0610119	0.275099	0.904861	1.45159	0.39876	0.178869	1.60124	4.96032e-05	1.28046	0.39876	1	1.28046	1.60124	0.108681	0.0610119	1.28046	4.96032e-05	FALSE	LOC_Os08g04460	1	1	24	7	LOC_Os08g04460	1.50663e-18	4.60713e-19	24	2.75	FALSE	TRUE	4.25	0
MH08t0047600	FALSE	FALSE	4.96032e-05	0.0610119	0.178869	0.275099	0.0311508	0.00550595	0.275099	0.548413	0.0610119	4.96032e-05	0.00173611	0.0311508	0.000396825	0.00550595	0.275099	0.0311508	0.178869	0.00173611	4.96032e-05	0.0311508	0.00550595	0.0311508	0.275099	0.00550595	0.275099	0.0311508	0.0311508	4.96032e-05	0.0610119	0.178869	0.0141369	0.178869	0.0311508	0.000396825	0.00550595	0.0610119	4.96032e-05	0.00173611	0.39876	0.0610119	0.00550595	0.00550595	0.0311508	0.178869	0.00173611	4.96032e-05	0.719544	0.178869	0.275099	0.275099	0.275099	0.0141369	0.39876	0.719544	4.96032e-05	0.39876	0.548413	0.0311508	0.00550595	0.178869	0.0610119	0.178869	0.39876	4.96032e-05	FALSE	LOC_Os08g04470	3.13516e-18	1.06772e-18	24	1.75	LOC_Os08g04470	1.80732e-25	3.60323e-26	24	2.5	TRUE	TRUE	-0.75	0
MH08t0049600	FALSE	FALSE	4.96032e-05	0.719544	0.548413	0.39876	0.0610119	0.108681	0.719544	0.548413	0.719544	4.96032e-05	0.108681	0.0141369	0.719544	0.108681	1	0.108681	0.548413	0.108681	4.96032e-05	0.548413	0.904861	0.0610119	1.60124	0.178869	0.39876	0.0141369	0.548413	4.96032e-05	0.39876	0.108681	0.39876	0.275099	0.0610119	0.719544	0.904861	0.39876	4.96032e-05	0.548413	0.39876	0.275099	0.108681	0.108681	0.0610119	0.108681	0.548413	4.96032e-05	0.904861	0.39876	0.719544	1	1.60124	0.39876	0.39876	0.904861	4.96032e-05	1.60124	0.548413	0.108681	0.178869	0.275099	0.275099	0.39876	1.60124	4.96032e-05	FALSE	LOC_Os08g04620	3.63052e-12	1.73543e-12	24	22.25	LOC_Os08g04620	0.000259943	0.000185923	24	21	FALSE	FALSE	1.25	0
MH08t0049700	FALSE	FALSE	4.96032e-05	0.00550595	0.0141369	0.00550595	0.275099	0.275099	0.548413	0.39876	0.00550595	4.96032e-05	0.00550595	4.96032e-05	0.0610119	0.178869	0.178869	0.275099	0.0141369	0.00550595	4.96032e-05	0.00550595	0.275099	0.0311508	0.108681	0.719544	0.00550595	4.96032e-05	0.00550595	4.96032e-05	0.0610119	0.178869	0.178869	0.275099	0.275099	0.0610119	0.275099	0.0610119	4.96032e-05	1	0.0610119	0.548413	0.275099	0.178869	0.0311508	0.178869	1	4.96032e-05	0.719544	0.548413	0.548413	0.178869	0.108681	0.178869	0.0610119	0.719544	4.96032e-05	0.904861	0.39876	0.275099	0.719544	0.275099	0.548413	0.548413	0.904861	4.96032e-05	FALSE	LOC_Os08g04630	3.24904e-51	1.84097e-52	24	23.25	LOC_Os08g04630	4.82344e-07	2.91157e-07	24	21.5	TRUE	FALSE	1.75	0
MH08t0050000	FALSE	FALSE	4.96032e-05	1	1.60124	0.39876	0.719544	0.39876	0.108681	0.39876	1	4.96032e-05	0.275099	0.178869	1.99449	0.178869	0.904861	0.39876	1.60124	0.275099	4.96032e-05	1.28046	1.98586	1.28046	1.7249	1.28046	0.39876	0.178869	1.28046	4.96032e-05	1.45159	0.719544	0.0311508	1.45159	0.719544	1.99449	1.98586	1.45159	4.96032e-05	1.7249	0.904861	1.7249	0.39876	0.178869	1.28046	0.719544	1.7249	4.96032e-05	0.904861	0.0141369	0.108681	0.904861	1.7249	0.0311508	0.904861	0.904861	4.96032e-05	1.28046	0.39876	0.39876	1.28046	1.45159	1.7249	0.0141369	1.28046	4.96032e-05	FALSE	LOC_Os08g04650	0.0200523	0.0169666	20.5	8.5	LOC_Os08g04650	0.000587544	0.000429429	20	10.5	FALSE	FALSE	-2	0.5
MH08t0051500	FALSE	FALSE	4.96032e-05	0.39876	1.28046	0.548413	1	0.548413	0.0141369	0.904861	0.39876	4.96032e-05	0.0311508	0.275099	0.178869	0.275099	0.178869	1.28046	1.28046	0.0311508	4.96032e-05	0.39876	0.0311508	0.178869	0.548413	1	0.548413	0.275099	0.39876	4.96032e-05	0.904861	1	0.548413	1.7249	1	0.178869	0.0311508	0.904861	4.96032e-05	0.0311508	0.39876	0.275099	0.548413	0.275099	0.178869	1	0.0311508	4.96032e-05	0.275099	0.0610119	0.0141369	0.178869	0.548413	0.548413	0.39876	0.275099	4.96032e-05	1.28046	0.904861	1.28046	1	1.7249	0.275099	0.0610119	1.28046	4.96032e-05	FALSE	LOC_Os08g04780	4.86101e-20	1.50403e-20	20	13.75	LOC_Os08g04780	4.32207e-30	6.46904e-31	20	16.5	TRUE	TRUE	-2.75	0
MH08t0051600	FALSE	FALSE	4.96032e-05	1.28046	0.719544	0.548413	0.178869	0.548413	0.39876	1.45159	1.28046	4.96032e-05	0.0311508	1	0.904861	0.719544	1.28046	1.28046	0.719544	0.0311508	4.96032e-05	1.28046	0.719544	0.904861	0.719544	0.719544	0.548413	1	1.28046	4.96032e-05	0.275099	1.45159	0.0311508	0.904861	0.178869	0.904861	0.719544	0.275099	4.96032e-05	0.904861	0.39876	0.719544	0.548413	0.719544	0.904861	1.45159	0.904861	4.96032e-05	0.548413	1.93899	0.39876	1.28046	0.719544	0.0311508	0.39876	0.548413	4.96032e-05	1.45159	1.45159	1.28046	0.719544	0.904861	0.719544	1.93899	1.45159	4.96032e-05	FALSE	LOC_Os08g04790	4.04079e-07	2.54406e-07	20	16.25	LOC_Os08g04790	1.08944e-05	7.14409e-06	20	17.5	FALSE	FALSE	-1.25	0
MH08t0051800	FALSE	FALSE	4.96032e-05	0.0610119	0.275099	0.39876	0.548413	0.178869	0.275099	0.178869	0.0610119	4.96032e-05	0.00550595	0.719544	0.275099	0.178869	0.275099	0.178869	0.275099	0.00550595	4.96032e-05	1.28046	0.39876	0.548413	0.719544	0.275099	0.39876	0.719544	1.28046	4.96032e-05	0.548413	0.0141369	0.0311508	0.39876	0.548413	0.275099	0.39876	0.548413	4.96032e-05	0.108681	0.178869	0.0311508	0.178869	0.178869	0.548413	0.0141369	0.108681	4.96032e-05	0.0311508	0.0610119	0.275099	0.275099	0.719544	0.0311508	0.178869	0.0311508	4.96032e-05	0.548413	0.178869	0.178869	0.275099	0.39876	0.0311508	0.0610119	0.548413	4.96032e-05	FALSE	LOC_Os08g04810	1.0074e-11	4.9413e-12	24	3.75	LOC_Os08g04810	3.53477e-30	5.26974e-31	20	3.25	FALSE	TRUE	0.5	4
MH08t0052100	FALSE	TRUE	4.96032e-05	4.96032e-05	4.96032e-05	0.000396825	0.000396825	0.00173611	0.00173611	0.00173611	4.96032e-05	4.96032e-05	4.96032e-05	0.000396825	0.000396825	0.00173611	0.00173611	0.00173611	4.96032e-05	4.96032e-05	4.96032e-05	0.000396825	0.000396825	0.00173611	0.00173611	0.00173611	0.000396825	0.000396825	0.000396825	4.96032e-05	4.96032e-05	0.000396825	0.000396825	0.000396825	0.000396825	0.000396825	0.000396825	4.96032e-05	4.96032e-05	0.000396825	0.000396825	0.000396825	0.00173611	0.00173611	0.00173611	0.000396825	0.000396825	4.96032e-05	0.00173611	0.00173611	0.00173611	0.00173611	0.00173611	0.000396825	0.000396825	0.00173611	4.96032e-05	0.00173611	0.00173611	0.00173611	0.00173611	0.000396825	0.000396825	0.00173611	0.00173611	4.96032e-05	FALSE	LOC_Os08g04840	1.24133e-87	6.28296e-90	24	21.5	LOC_Os08g04840	1.15037e-76	9.98151e-79	24	21.25	TRUE	TRUE	0.25	0
MH08t0052500	FALSE	FALSE	4.96032e-05	0.904861	1.28046	0.178869	0.719544	0.548413	0.0311508	0.719544	0.904861	4.96032e-05	1	0.108681	1.82113	0.719544	0.719544	1.28046	1.28046	1	4.96032e-05	1.28046	1.98586	0.719544	1.45159	0.904861	0.178869	0.108681	1.28046	4.96032e-05	1.45159	0.275099	0.275099	1	0.719544	1.82113	1.98586	1.45159	4.96032e-05	1.60124	0.548413	1.45159	0.548413	0.719544	0.719544	0.275099	1.60124	4.96032e-05	1.45159	0.0311508	0.0311508	0.719544	1.45159	0.275099	0.548413	1.45159	4.96032e-05	1.60124	0.719544	1.28046	0.904861	1	1.45159	0.0311508	1.60124	4.96032e-05	FALSE	LOC_Os08g04890	0.0345345	0.0297379	20	8.5	LOC_Os08g04890	0.142415	0.121661	20	10	FALSE	FALSE	-1.5	0
MH08t0052600	FALSE	FALSE	4.96032e-05	0.39876	1.45159	0.178869	0.904861	0.178869	0.0610119	0.548413	0.39876	4.96032e-05	0.719544	0.39876	1.60124	0.178869	0.719544	0.548413	1.45159	0.719544	4.96032e-05	1.89132	1.82113	1	1.89132	0.904861	0.178869	0.39876	1.89132	4.96032e-05	1.28046	1	0.0610119	1.28046	0.904861	1.60124	1.82113	1.28046	4.96032e-05	0.904861	0.275099	0.719544	0.178869	0.178869	1	1	0.904861	4.96032e-05	1	0.00550595	0.0610119	0.719544	1.89132	0.0610119	0.275099	1	4.96032e-05	1.28046	0.548413	0.548413	0.904861	1.28046	0.719544	0.00550595	1.28046	4.96032e-05	FALSE	LOC_Os08g04910	0.00401113	0.00322647	20	8.5	LOC_Os08g04910	0.00027884	0.00019997	22	14	FALSE	FALSE	-5.5	-2
MH08t0052700	FALSE	FALSE	4.96032e-05	0.719544	1.60124	0.108681	0.39876	1.82113	0.719544	1.7249	0.719544	4.96032e-05	0.0311508	0.275099	1.96885	0.904861	1.45159	1.89132	1.60124	0.0311508	4.96032e-05	1	1.93899	0.178869	0.904861	1.60124	0.108681	0.275099	1	4.96032e-05	1.60124	1.45159	1.28046	1.82113	0.39876	1.96885	1.93899	1.60124	4.96032e-05	0.904861	0.178869	0.39876	1.82113	0.904861	0.178869	1.45159	0.904861	4.96032e-05	0.275099	0.548413	0.719544	1.45159	0.904861	1.28046	0.178869	0.275099	4.96032e-05	1	1.7249	1.89132	1.60124	1.82113	0.39876	0.548413	1	4.96032e-05	FALSE	LOC_Os08g04920	1.17489e-14	4.89094e-15	20.5	3	LOC_Os08g04920	0.000153615	0.000108307	20	9.5	FALSE	FALSE	-6.5	0.5
MH08t0057000	FALSE	FALSE	4.96032e-05	0.00173611	0.275099	0.275099	0.275099	0.00550595	0.108681	0.0610119	0.00173611	4.96032e-05	0.108681	0.275099	0.548413	0.0311508	0.0311508	0.178869	0.275099	0.108681	4.96032e-05	0.178869	0.39876	0.178869	0.0610119	0.904861	0.275099	0.275099	0.178869	4.96032e-05	0.719544	0.39876	0.39876	0.275099	0.275099	0.548413	0.39876	0.719544	4.96032e-05	0.178869	0.39876	0.275099	0.00550595	0.0311508	0.178869	0.39876	0.178869	4.96032e-05	0.0610119	0.108681	0.108681	0.0311508	0.0610119	0.39876	0.39876	0.0610119	4.96032e-05	0.275099	0.0610119	0.178869	0.904861	0.275099	0.275099	0.108681	0.275099	4.96032e-05	FALSE		3.89783e-08	2.3203e-08	20	10		5.57448e-24	1.21471e-24	24	10.25	FALSE	TRUE	-0.25	-4
MH08t0057100	FALSE	FALSE	4.96032e-05	0.719544	1.93899	0.904861	1.60124	1.28046	1.7249	1	0.719544	4.96032e-05	0.275099	0.548413	1.28046	0.548413	0.719544	0.719544	1.93899	0.275099	4.96032e-05	1.45159	0.719544	0.719544	0.108681	1.28046	0.904861	0.548413	1.45159	4.96032e-05	0.178869	0.178869	0.904861	0.548413	1.60124	1.28046	0.719544	0.178869	4.96032e-05	1	0.904861	1.82113	1.28046	0.548413	0.719544	0.178869	1	4.96032e-05	0.0311508	0.108681	1.7249	0.719544	0.108681	0.904861	0.904861	0.0311508	4.96032e-05	0.178869	1	0.719544	1.28046	0.548413	1.82113	0.108681	0.178869	4.96032e-05	FALSE	LOC_Os08g05290	1.35025e-06	8.79218e-07	20	13.25	LOC_Os08g05290	0.0916992	0.0774558	20	18.25	FALSE	FALSE	-5	0
MH08t0057400	FALSE	FALSE	4.96032e-05	0.178869	0.178869	0.39876	0.108681	1	1.7249	0.0610119	0.178869	4.96032e-05	0.0610119	0.0610119	0.108681	0.39876	0.719544	0.0610119	0.178869	0.0610119	4.96032e-05	0.0141369	0.548413	0.178869	0.719544	0.0610119	0.39876	0.0610119	0.0141369	4.96032e-05	0.275099	0.39876	0.39876	0.0610119	0.108681	0.108681	0.548413	0.275099	4.96032e-05	0.904861	0.548413	0.108681	1	0.39876	0.178869	0.39876	0.904861	4.96032e-05	0.178869	1	1.7249	0.719544	0.719544	0.39876	0.548413	0.178869	4.96032e-05	1	0.0610119	0.0610119	0.0610119	0.0610119	0.108681	1	1	4.96032e-05	FALSE		1.31642e-19	4.17608e-20	20	10.75		1.18501e-13	4.85595e-14	24	9	TRUE	FALSE	1.75	-4
MH08t0058000	FALSE	FALSE	4.96032e-05	0.719544	1	0.275099	0.178869	0.108681	0.178869	0.719544	0.719544	4.96032e-05	0.39876	1.60124	0.178869	0.108681	0.178869	0.39876	1	0.39876	4.96032e-05	1.60124	0.719544	0.275099	0.178869	0.0610119	0.275099	1.60124	1.60124	4.96032e-05	0.275099	0.719544	1.60124	1.82113	0.178869	0.178869	0.719544	0.275099	4.96032e-05	0.108681	0.39876	1	0.108681	0.108681	0.275099	0.719544	0.108681	4.96032e-05	0.275099	0.275099	0.178869	0.178869	0.178869	1.60124	0.39876	0.275099	4.96032e-05	0.178869	0.719544	0.39876	0.0610119	1.82113	1	0.275099	0.178869	4.96032e-05	FALSE		4.25649e-09	2.40538e-09	20.5	5.75		4.31235e-29	6.85985e-30	21.5	5.25	FALSE	TRUE	0.5	-1
MH08t0059100	FALSE	FALSE	4.96032e-05	0.719544	0.0610119	1.28046	1.60124	0.108681	1.60124	1.45159	0.719544	4.96032e-05	0.719544	0.275099	0.904861	0.275099	1.28046	0.178869	0.0610119	0.719544	4.96032e-05	1.60124	1.60124	0.275099	1.60124	1.45159	1.28046	0.275099	1.60124	4.96032e-05	0.39876	0.719544	1	0.108681	1.60124	0.904861	1.60124	0.39876	4.96032e-05	1	0.0141369	0.548413	0.108681	0.275099	0.275099	0.719544	1	4.96032e-05	1	0.548413	1.60124	1.28046	1.60124	1	0.0141369	1	4.96032e-05	1.28046	1.45159	0.178869	1.45159	0.108681	0.548413	0.548413	1.28046	4.96032e-05	FALSE		1.60066e-06	1.04596e-06	20.5	8.75		6.4395e-07	3.92262e-07	20	9	FALSE	FALSE	-0.25	0.5
MH08t0060400	FALSE	FALSE	4.96032e-05	0.108681	0.904861	0.548413	0.904861	0.0311508	0.39876	0.904861	0.108681	4.96032e-05	0.178869	0.39876	0.719544	0.39876	0.108681	1	0.904861	0.178869	4.96032e-05	0.39876	0.719544	1	0.00550595	1	0.548413	0.39876	0.39876	4.96032e-05	0.178869	0.178869	0.108681	1	0.904861	0.719544	0.719544	0.178869	4.96032e-05	0.178869	0.275099	0.39876	0.0311508	0.39876	1	0.178869	0.178869	4.96032e-05	0.548413	0.39876	0.39876	0.108681	0.00550595	0.108681	0.275099	0.548413	4.96032e-05	0.904861	0.904861	1	1	1	0.39876	0.39876	0.904861	4.96032e-05	FALSE	LOC_Os08g05480	1.48432e-05	1.02965e-05	24	8	LOC_Os08g05480	4.69674e-10	2.38619e-10	24	6.5	FALSE	FALSE	1.5	0
MH08t0060500	FALSE	FALSE	4.96032e-05	0.904861	1.28046	0.108681	0.39876	0.39876	0.548413	1.60124	0.904861	4.96032e-05	0.0141369	1	0.904861	0.108681	1.96885	0.178869	1.28046	0.0141369	4.96032e-05	1.45159	1.28046	0.548413	1.96885	0.178869	0.108681	1	1.45159	4.96032e-05	1.28046	0.904861	0.178869	1.89132	0.39876	0.904861	1.28046	1.28046	4.96032e-05	0.719544	1.28046	0.904861	0.39876	0.108681	0.548413	0.904861	0.719544	4.96032e-05	1.60124	0.108681	0.548413	1.96885	1.96885	0.178869	1.28046	1.60124	4.96032e-05	1.89132	1.60124	0.178869	0.178869	1.89132	0.904861	0.108681	1.89132	4.96032e-05	FALSE	LOC_Os08g05490	0.0340561	0.0293125	24	11	LOC_Os08g05490	0.0937274	0.0792305	23	4	FALSE	FALSE	7	1
MH08t0060600	FALSE	TRUE	4.96032e-05	1.82113	1	0.719544	0.548413	0.719544	0.0610119	0.39876	1.82113	4.96032e-05	0.108681	1.60124	1.7249	1.28046	1.93899	1.28046	1	0.108681	4.96032e-05	1	1.28046	1.45159	1.45159	0.39876	0.719544	1.60124	1	4.96032e-05	0.548413	0.719544	0.39876	0.39876	0.548413	1.7249	1.28046	0.548413	4.96032e-05	1.60124	0.0311508	0.904861	0.719544	1.28046	1.45159	0.719544	1.60124	4.96032e-05	1.45159	0.178869	0.0610119	1.93899	1.45159	0.39876	0.0311508	1.45159	4.96032e-05	1	0.39876	1.28046	0.39876	0.39876	0.904861	0.178869	1	4.96032e-05	FALSE	LOC_Os08g05510	1	1	24	19.5	LOC_Os08g05510	1.27985e-11	5.9277e-12	24	16.5	FALSE	FALSE	3	0
MH08t0060700	FALSE	TRUE	4.96032e-05	0.178869	0.0610119	1.45159	1.60124	0.178869	1.45159	0.0610119	0.178869	4.96032e-05	0.00173611	1	1.82113	0.0610119	1.45159	0.178869	0.0610119	0.00173611	4.96032e-05	1.45159	1.93899	0.0610119	1.45159	0.0610119	1.45159	1	1.45159	4.96032e-05	0.108681	1.7249	0.39876	1.45159	1.60124	1.82113	1.93899	0.108681	4.96032e-05	1.60124	0.548413	1.82113	0.178869	0.0610119	0.0610119	1.7249	1.60124	4.96032e-05	1.96885	0.178869	1.45159	1.45159	1.45159	0.39876	0.548413	1.96885	4.96032e-05	1	0.0610119	0.178869	0.0610119	1.45159	1.82113	0.178869	1	4.96032e-05	FALSE	LOC_Os08g05520	7.05086e-12	3.42741e-12	24	16.5	LOC_Os08g05520	1	1	23.5	20.5	FALSE	FALSE	-4	0.5
MH08t0060800	FALSE	FALSE	4.96032e-05	0.00550595	0.39876	0.0311508	0.548413	0.719544	1.45159	0.0311508	0.00550595	4.96032e-05	0.548413	0.0610119	0.39876	1.28046	0.904861	0.0610119	0.39876	0.548413	4.96032e-05	0.275099	1.93899	0.719544	0.719544	0.548413	0.0311508	0.0610119	0.275099	4.96032e-05	1	1.28046	0.548413	0.39876	0.548413	0.39876	1.93899	1	4.96032e-05	1.93899	0.904861	0.719544	0.719544	1.28046	0.719544	1.28046	1.93899	4.96032e-05	1.7249	0.904861	1.45159	0.904861	0.719544	0.548413	0.904861	1.7249	4.96032e-05	1.28046	0.0311508	0.0610119	0.548413	0.39876	0.719544	0.904861	1.28046	4.96032e-05	FALSE	LOC_Os08g05530	1.35011e-15	5.33547e-16	24	8.25	LOC_Os08g05530	0.000152739	0.000107639	22	5	TRUE	FALSE	3.25	2
MH08t0060900	FALSE	FALSE	4.96032e-05	0.904861	1.82113	1.60124	1.60124	1.28046	1.28046	1.7249	0.904861	4.96032e-05	0.0610119	0.719544	0.719544	0.178869	1	0.108681	1.82113	0.0610119	4.96032e-05	0.39876	0.0610119	0.0610119	0.719544	0.00550595	1.60124	0.719544	0.39876	4.96032e-05	0.0610119	0.0141369	0.178869	0.108681	1.60124	0.719544	0.0610119	0.0610119	4.96032e-05	0.0141369	0.0610119	0.108681	1.28046	0.178869	0.0610119	0.0141369	0.0141369	4.96032e-05	0.178869	0.0311508	1.28046	1	0.719544	0.178869	0.0610119	0.178869	4.96032e-05	0.904861	1.7249	0.108681	0.00550595	0.108681	0.108681	0.0311508	0.904861	4.96032e-05	FALSE	LOC_Os08g05540	2.04357e-11	1.0193e-11	20	16.5	LOC_Os08g05540	5.85896e-23	1.36605e-23	20	16	FALSE	TRUE	0.5	0
MH08t0061100	FALSE	FALSE	4.96032e-05	0.39876	0.108681	0.0610119	0.0141369	0.108681	0.108681	0.548413	0.39876	4.96032e-05	0.275099	0.39876	0.39876	0.548413	0.108681	0.548413	0.108681	0.275099	4.96032e-05	0.548413	0.108681	0.178869	0.178869	0.719544	0.0610119	0.39876	0.548413	4.96032e-05	0.178869	0.548413	0.275099	0.548413	0.0141369	0.39876	0.108681	0.178869	4.96032e-05	0.00550595	0.0311508	0.108681	0.108681	0.548413	0.178869	0.548413	0.00550595	4.96032e-05	0.0141369	0.0141369	0.108681	0.108681	0.178869	0.275099	0.0311508	0.0141369	4.96032e-05	0.0610119	0.548413	0.548413	0.719544	0.548413	0.108681	0.0141369	0.0610119	4.96032e-05	TRUE	LOC_Os08g05560	2.70908e-18	9.2119e-19	20	18.5	LOC_Os08g05560	1.19932e-40	9.74404e-42	20	17.25	TRUE	TRUE	1.25	0
MH08t0061200	FALSE	FALSE	4.96032e-05	0.178869	0.904861	0.108681	0.275099	0.719544	0.0311508	1.45159	0.178869	4.96032e-05	0.548413	0.275099	0.0311508	0.0610119	0.108681	0.719544	0.904861	0.548413	4.96032e-05	1	1	0.275099	1.45159	0.108681	0.108681	0.275099	1	4.96032e-05	0.178869	0.275099	0.0141369	0.904861	0.275099	0.0311508	1	0.178869	4.96032e-05	0.275099	0.0610119	1.28046	0.719544	0.0610119	0.275099	0.275099	0.275099	4.96032e-05	0.548413	0.178869	0.0311508	0.108681	1.45159	0.0141369	0.0610119	0.548413	4.96032e-05	1.28046	1.45159	0.719544	0.108681	0.904861	1.28046	0.178869	1.28046	4.96032e-05	FALSE	LOC_Os08g05570	1.41073e-12	6.596e-13	22.5	10	LOC_Os08g05570	1.25038e-10	6.12904e-11	24	9.5	FALSE	FALSE	0.5	-1.5
MH08t0061500	FALSE	FALSE	4.96032e-05	0.000396825	0.0141369	0.0311508	0.0141369	0.0141369	0.0311508	0.0610119	0.000396825	4.96032e-05	0.00550595	0.0141369	0.0311508	0.0311508	0.0610119	0.0311508	0.0141369	0.00550595	4.96032e-05	0.00550595	0.0610119	0.0610119	0.0311508	0.0141369	0.0311508	0.0141369	0.00550595	4.96032e-05	0.00550595	0.00550595	0.0141369	0.0311508	0.0141369	0.0311508	0.0610119	0.00550595	4.96032e-05	0.00173611	0.0311508	0.178869	0.0141369	0.0311508	0.0610119	0.00550595	0.00173611	4.96032e-05	0.00550595	0.0610119	0.0311508	0.0610119	0.0311508	0.0141369	0.0311508	0.00550595	4.96032e-05	0.00550595	0.0610119	0.0311508	0.0141369	0.0311508	0.178869	0.0610119	0.00550595	4.96032e-05	FALSE		5.944e-44	4.94649e-45	20	0.75		3.90146e-34	4.6085e-35	20	1.25	TRUE	TRUE	-0.5	0
MH08t0061600	FALSE	FALSE	4.96032e-05	0.548413	0.904861	0.719544	0.0141369	0.39876	0.108681	0.904861	0.548413	4.96032e-05	0.178869	1.60124	0.904861	1.82113	0.719544	1.7249	0.904861	0.178869	4.96032e-05	1.82113	0.548413	0.904861	1.45159	0.719544	0.719544	1.60124	1.82113	4.96032e-05	0.39876	0.719544	0.0311508	0.904861	0.0141369	0.904861	0.548413	0.39876	4.96032e-05	0.0610119	0.108681	0.275099	0.39876	1.82113	0.904861	0.719544	0.0610119	4.96032e-05	0.548413	0.0311508	0.108681	0.719544	1.45159	0.0311508	0.108681	0.548413	4.96032e-05	1	0.904861	1.7249	0.719544	0.904861	0.275099	0.0311508	1	4.96032e-05	FALSE		0.0288815	0.0247523	20	15.25		5.99844e-13	2.56608e-13	23	15.25	FALSE	FALSE	0	-3
MH08t0061700	FALSE	FALSE	4.96032e-05	0.275099	1	1.28046	0.0610119	1.82113	1.28046	1.28046	0.275099	4.96032e-05	0.904861	1	0.548413	0.719544	0.0610119	1	1	0.904861	4.96032e-05	1.28046	1.89132	0.548413	0.548413	0.904861	1.28046	1	1.28046	4.96032e-05	0.904861	0.719544	1.45159	1.99449	0.0610119	0.548413	1.89132	0.904861	4.96032e-05	1.60124	1.28046	1.60124	1.82113	0.719544	0.548413	0.719544	1.60124	4.96032e-05	0.719544	0.719544	1.28046	0.0610119	0.548413	1.45159	1.28046	0.719544	4.96032e-05	0.719544	1.28046	1	0.904861	1.99449	1.60124	0.719544	0.719544	4.96032e-05	FALSE		0.00483926	0.00391359	21	2.25		1	1	20.5	11	FALSE	FALSE	-8.75	0.5
MH08t0061800	FALSE	FALSE	4.96032e-05	1	0.904861	0.904861	0.719544	0.548413	0.275099	1	1	4.96032e-05	0.548413	0.904861	1.7249	0.275099	1.60124	1	0.904861	0.548413	4.96032e-05	1.96885	1.82113	0.39876	1.89132	0.904861	0.904861	0.904861	1.96885	4.96032e-05	0.904861	1	0.178869	1.28046	0.719544	1.7249	1.82113	0.904861	4.96032e-05	1.82113	0.548413	1.45159	0.548413	0.275099	0.39876	1	1.82113	4.96032e-05	1.89132	0.108681	0.275099	1.60124	1.89132	0.178869	0.548413	1.89132	4.96032e-05	1.82113	1	1	0.904861	1.28046	1.45159	0.108681	1.82113	4.96032e-05	FALSE		1	1	24	19.5		0.000688625	0.000506023	24	15.75	FALSE	FALSE	3.75	0
MH08t0061900	FALSE	FALSE	4.96032e-05	0.0311508	0.39876	0.108681	0.178869	0.00550595	0.275099	0.00550595	0.0311508	4.96032e-05	0.0311508	0.0141369	0.275099	0.00173611	0.178869	0.0610119	0.39876	0.0311508	4.96032e-05	0.00550595	0.719544	0.108681	0.108681	0.275099	0.108681	0.0141369	0.00550595	4.96032e-05	0.275099	0.0610119	0.0141369	0.0610119	0.178869	0.275099	0.719544	0.275099	4.96032e-05	0.275099	0.548413	0.108681	0.00550595	0.00173611	0.108681	0.0610119	0.275099	4.96032e-05	0.39876	0.0141369	0.275099	0.178869	0.108681	0.0141369	0.548413	0.39876	4.96032e-05	0.0610119	0.00550595	0.0610119	0.275099	0.0610119	0.108681	0.0141369	0.0610119	4.96032e-05	FALSE		7.04316e-25	1.67688e-25	21	16.75		2.21321e-18	6.85072e-19	21.5	16.5	TRUE	TRUE	0.25	-0.5
MH08t0062000	FALSE	FALSE	4.96032e-05	0.548413	1	0.0610119	0.39876	0.719544	0.719544	1.60124	0.548413	4.96032e-05	0.904861	0.108681	0.00550595	1.28046	1.28046	0.39876	1	0.904861	4.96032e-05	0.39876	1	1.89132	1.89132	1.28046	0.0610119	0.108681	0.39876	4.96032e-05	0.0610119	1.45159	1	1.60124	0.39876	0.00550595	1	0.0610119	4.96032e-05	1	0.719544	0.548413	0.719544	1.28046	1.89132	1.45159	1	4.96032e-05	0.39876	0.275099	0.719544	1.28046	1.89132	1	0.719544	0.39876	4.96032e-05	1.60124	1.60124	0.39876	1.28046	1.60124	0.548413	0.275099	1.60124	4.96032e-05	TRUE		7.448e-15	3.06478e-15	24	18.25		0.0018699	0.0014161	20	16	FALSE	FALSE	2.25	4
MH08t0062600	FALSE	FALSE	4.96032e-05	0.0610119	0.178869	1.82113	0.178869	0.000396825	0.719544	0.178869	0.0610119	4.96032e-05	0.178869	1.93899	0.178869	0.108681	0.39876	0.178869	0.178869	0.178869	4.96032e-05	1.60124	0.39876	0.275099	1.45159	0.719544	1.82113	1.93899	1.60124	4.96032e-05	1.82113	1.7249	1.93899	1.99826	0.178869	0.178869	0.39876	1.82113	4.96032e-05	0.108681	0.0610119	0.39876	0.000396825	0.108681	0.275099	1.7249	0.108681	4.96032e-05	0.548413	0.275099	0.719544	0.39876	1.45159	1.93899	0.0610119	0.548413	4.96032e-05	0.0610119	0.178869	0.178869	0.719544	1.99826	0.39876	0.275099	0.0610119	4.96032e-05	FALSE		1.66468e-10	8.73867e-11	24	11.75		2.21179e-09	1.16747e-09	20	10.75	FALSE	FALSE	1	4
MH08t0063000	FALSE	FALSE	4.96032e-05	0.39876	0.00550595	0.0311508	0.0311508	0.178869	0.904861	0.719544	0.39876	4.96032e-05	0.904861	0.275099	0.0311508	1	0.904861	1	0.00550595	0.904861	4.96032e-05	0.0141369	0.178869	0.275099	1	0.548413	0.0311508	0.275099	0.0141369	4.96032e-05	0.178869	0.548413	0.719544	0.904861	0.0311508	0.0311508	0.178869	0.178869	4.96032e-05	0.548413	1	0.548413	0.178869	1	0.275099	0.548413	0.548413	4.96032e-05	0.904861	1.45159	0.904861	0.904861	1	0.719544	1	0.904861	4.96032e-05	0.275099	0.719544	1	0.548413	0.904861	0.548413	1.45159	0.275099	4.96032e-05	FALSE		5.37323e-37	6.50947e-38	20	12		0.000403261	0.000292141	22	11	TRUE	FALSE	1	-2
MH08t0064200	FALSE	FALSE	4.96032e-05	1.89132	1.98586	0.178869	0.178869	0.548413	0.178869	0.178869	1.89132	4.96032e-05	0.108681	0.719544	1.89132	1.28046	1.45159	1.89132	1.98586	0.108681	4.96032e-05	1.82113	1.98586	1	1.82113	1.93899	0.178869	0.719544	1.82113	4.96032e-05	0.719544	0.904861	0.178869	1	0.178869	1.89132	1.98586	0.719544	4.96032e-05	0.548413	0.0610119	0.0141369	0.548413	1.28046	1	0.904861	0.548413	4.96032e-05	0.108681	0.275099	0.178869	1.45159	1.82113	0.178869	0.0610119	0.108681	4.96032e-05	0.178869	0.178869	1.89132	1.93899	1	0.0141369	0.275099	0.178869	4.96032e-05	FALSE		0.0102103	0.00845392	20	15.25		4.47704e-19	1.33166e-19	20	19.75	FALSE	TRUE	-4.5	0
MH08t0064300	FALSE	FALSE	4.96032e-05	1	0.719544	0.0311508	0.0311508	0.275099	0.275099	1.45159	1	4.96032e-05	0.39876	0.275099	0.275099	0.275099	0.548413	1.7249	0.719544	0.39876	4.96032e-05	0.275099	0.275099	0.00550595	0.548413	1	0.0311508	0.275099	0.275099	4.96032e-05	0.0610119	0.178869	0.178869	1.60124	0.0311508	0.275099	0.275099	0.0610119	4.96032e-05	0.0610119	0.719544	0.904861	0.275099	0.275099	0.00550595	0.178869	0.0610119	4.96032e-05	0.719544	1.28046	0.275099	0.548413	0.548413	0.178869	0.719544	0.719544	4.96032e-05	1.60124	1.45159	1.7249	1	1.60124	0.904861	1.28046	1.60124	4.96032e-05	FALSE		8.14276e-27	1.7401e-27	20.5	13		3.12972e-05	2.11158e-05	20	14.5	TRUE	FALSE	-1.5	0.5
MH08t0064400	FALSE	FALSE	4.96032e-05	0.548413	1	0.178869	0.108681	1	0.719544	1.60124	0.548413	4.96032e-05	0.275099	0.00550595	0.39876	0.275099	0.108681	0.178869	1	0.275099	4.96032e-05	0.178869	1.28046	0.39876	1	0.108681	0.178869	0.00550595	0.178869	4.96032e-05	0.108681	0.719544	0.178869	0.275099	0.108681	0.39876	1.28046	0.108681	4.96032e-05	1.82113	0.108681	1	1	0.275099	0.39876	0.719544	1.82113	4.96032e-05	1	0.904861	0.719544	0.108681	1	0.178869	0.108681	1	4.96032e-05	0.548413	1.60124	0.178869	0.108681	0.275099	1	0.904861	0.548413	4.96032e-05	FALSE		2.22855e-20	6.77076e-21	24	21		4.77713e-10	2.42892e-10	24	20	TRUE	FALSE	1	0
MH08t0064500	FALSE	FALSE	4.96032e-05	1.89132	0.719544	1.60124	0.108681	0.904861	1	1.82113	1.89132	4.96032e-05	0.719544	0.548413	1.60124	1.82113	1.7249	0.904861	0.719544	0.719544	4.96032e-05	0.548413	1.28046	0.275099	1	1.28046	1.60124	0.548413	0.548413	4.96032e-05	0.719544	0.178869	0.275099	1	0.108681	1.60124	1.28046	0.719544	4.96032e-05	1	0.548413	1.45159	0.904861	1.82113	0.275099	0.178869	1	4.96032e-05	0.275099	0.719544	1	1.7249	1	0.275099	0.548413	0.275099	4.96032e-05	0.904861	1.82113	0.904861	1.28046	1	1.45159	0.719544	0.904861	4.96032e-05	FALSE		6.09374e-06	4.12418e-06	21	13		2.61292e-09	1.38538e-09	20	16.25	FALSE	FALSE	-3.25	1
MH08t0064700	FALSE	FALSE	4.96032e-05	1.82113	1.45159	1.28046	1	0.548413	0.275099	0.719544	1.82113	4.96032e-05	0.108681	0.0610119	1.82113	1	1	1.60124	1.45159	0.108681	4.96032e-05	0.904861	1.89132	1.28046	1.28046	1.45159	1.28046	0.0610119	0.904861	4.96032e-05	1.28046	1	0.39876	1.28046	1	1.82113	1.89132	1.28046	4.96032e-05	1.82113	0.108681	0.719544	0.548413	1	1.28046	1	1.82113	4.96032e-05	1.7249	0.108681	0.275099	1	1.28046	0.39876	0.108681	1.7249	4.96032e-05	1.60124	0.719544	1.60124	1.45159	1.28046	0.719544	0.108681	1.60124	4.96032e-05	FALSE		0.00635497	0.00518365	0	0		0.580982	0.515525	24	17.75	FALSE	FALSE	-17.75	-24
MH08t0064800	FALSE	FALSE	4.96032e-05	0.39876	1	0.178869	0.0311508	1	0.0311508	1.7249	0.39876	4.96032e-05	0.39876	0.39876	0.904861	0.178869	0.548413	0.719544	1	0.39876	4.96032e-05	1.89132	1.82113	0.0610119	1.60124	0.719544	0.178869	0.39876	1.89132	4.96032e-05	0.548413	1.45159	0.0311508	0.719544	0.0311508	0.904861	1.82113	0.548413	4.96032e-05	1.82113	0.39876	1.82113	1	0.178869	0.0610119	1.45159	1.82113	4.96032e-05	1.28046	0.39876	0.0311508	0.548413	1.60124	0.0311508	0.39876	1.28046	4.96032e-05	1.60124	1.7249	0.719544	0.719544	0.719544	1.82113	0.39876	1.60124	4.96032e-05	FALSE		6.06709e-21	1.79743e-21	21.5	13.5		0.037054	0.0306068	20.5	13.5	TRUE	FALSE	0	1
MH08t0064900	FALSE	FALSE	4.96032e-05	0.39876	0.548413	0.178869	0.719544	0.108681	0.548413	0.108681	0.39876	4.96032e-05	0.0311508	0.0610119	0.0610119	0.275099	0.0311508	0.0311508	0.548413	0.0311508	4.96032e-05	0.275099	0.108681	0.0610119	4.96032e-05	0.178869	0.178869	0.0610119	0.275099	4.96032e-05	0.0141369	0.275099	0.275099	0.108681	0.719544	0.0610119	0.108681	0.0141369	4.96032e-05	0.548413	0.108681	0.275099	0.108681	0.275099	0.0610119	0.275099	0.548413	4.96032e-05	0.0610119	0.178869	0.548413	0.0311508	4.96032e-05	0.275099	0.108681	0.0610119	4.96032e-05	0.178869	0.108681	0.0311508	0.178869	0.108681	0.275099	0.178869	0.178869	4.96032e-05	FALSE		5.90528e-25	1.4013e-25	24	22.5		6.64643e-17	2.26441e-17	24	22	TRUE	TRUE	0.5	0
MH08t0065200	FALSE	FALSE	4.96032e-05	0.0610119	0.178869	0.0610119	1.82113	1.60124	0.904861	1.45159	0.0610119	4.96032e-05	0.178869	0.0141369	1.60124	1.28046	1.60124	1.45159	0.178869	0.178869	4.96032e-05	0.39876	1.28046	0.275099	1.60124	0.719544	0.0610119	0.0141369	0.39876	4.96032e-05	1.60124	1.28046	0.904861	1.7249	1.82113	1.60124	1.28046	1.60124	4.96032e-05	0.178869	1	0.904861	1.60124	1.28046	0.275099	1.28046	0.178869	4.96032e-05	0.719544	0.548413	0.904861	1.60124	1.60124	0.904861	1	0.719544	4.96032e-05	1.82113	1.45159	1.45159	0.719544	1.7249	0.904861	0.548413	1.82113	4.96032e-05	FALSE		8.6778e-19	2.86807e-19	20	2.25		1	1	24	4.5	TRUE	FALSE	-2.25	-4
MH08t0065300	FALSE	FALSE	4.96032e-05	0.178869	0.275099	0.0311508	0.0610119	0.275099	0.108681	0.275099	0.178869	4.96032e-05	0.108681	0.108681	0.0610119	0.0311508	0.904861	0.275099	0.275099	0.108681	4.96032e-05	0.178869	0.275099	0.178869	0.0610119	0.39876	0.0311508	0.108681	0.178869	4.96032e-05	0.108681	0.178869	0.39876	0.719544	0.0610119	0.0610119	0.275099	0.108681	4.96032e-05	0.0311508	0.904861	0.0311508	0.275099	0.0311508	0.178869	0.178869	0.0311508	4.96032e-05	1	0.178869	0.108681	0.904861	0.0610119	0.39876	0.904861	1	4.96032e-05	1	0.275099	0.275099	0.39876	0.719544	0.0311508	0.178869	1	4.96032e-05	FALSE		1.34565e-20	4.04764e-21	24	19.5		1.26789e-17	4.12379e-18	23.5	18.5	TRUE	TRUE	1	0.5
MH08t0065800	FALSE	FALSE	4.96032e-05	0.904861	0.719544	0.00550595	0.275099	0.548413	0.0141369	1.89132	0.904861	4.96032e-05	0.00550595	0.39876	0.719544	0.719544	1.28046	1.28046	0.719544	0.00550595	4.96032e-05	0.275099	0.904861	0.904861	1.45159	0.719544	0.00550595	0.39876	0.275099	4.96032e-05	0.39876	0.178869	0.108681	1.60124	0.275099	0.719544	0.904861	0.39876	4.96032e-05	0.39876	0.275099	1.60124	0.548413	0.719544	0.904861	0.178869	0.39876	4.96032e-05	0.548413	0.548413	0.0141369	1.28046	1.45159	0.108681	0.275099	0.548413	4.96032e-05	1.96885	1.89132	1.28046	0.719544	1.60124	1.60124	0.548413	1.96885	4.96032e-05	FALSE		2.45664e-15	9.85855e-16	20	3.25		1.26061e-05	8.29554e-06	20	8.25	TRUE	FALSE	-5	0
MH08t0065900	FALSE	FALSE	4.96032e-05	0.275099	1.28046	1	0.904861	0.548413	0.39876	1.93899	0.275099	4.96032e-05	0.0610119	0.275099	0.39876	0.178869	0.0311508	1	1.28046	0.0610119	4.96032e-05	0.275099	1.45159	0.0610119	0.275099	0.719544	1	0.275099	0.275099	4.96032e-05	0.548413	0.108681	0.178869	0.108681	0.904861	0.39876	1.45159	0.548413	4.96032e-05	1.7249	0.275099	1	0.548413	0.178869	0.0610119	0.108681	1.7249	4.96032e-05	0.275099	0.719544	0.39876	0.0311508	0.275099	0.178869	0.275099	0.275099	4.96032e-05	1.28046	1.93899	1	0.719544	0.108681	1	0.719544	1.28046	4.96032e-05	FALSE		2.98071e-23	7.7256e-24	20.5	3.25		4.45572e-08	2.5332e-08	20.5	2.5	TRUE	FALSE	0.75	0
MH08t0066100	FALSE	FALSE	4.96032e-05	1.28046	1.98586	1.60124	0.108681	1.45159	0.904861	0.178869	1.28046	4.96032e-05	0.719544	0.39876	0.719544	1.82113	1	1.28046	1.98586	0.719544	4.96032e-05	0.719544	1.96885	0.548413	1	1.28046	1.60124	0.39876	0.719544	4.96032e-05	1.89132	0.904861	0.719544	1.93899	0.108681	0.719544	1.96885	1.89132	4.96032e-05	1.98586	1.45159	0.904861	1.45159	1.82113	0.548413	0.904861	1.98586	4.96032e-05	0.548413	0.719544	0.904861	1	1	0.719544	1.45159	0.548413	4.96032e-05	0.275099	0.178869	1.28046	1.28046	1.93899	0.904861	0.719544	0.275099	4.96032e-05	FALSE		0.00504364	0.00408418	20	12.25		1	1	21.5	20	FALSE	FALSE	-7.75	-1.5
MH08t0066200	FALSE	FALSE	4.96032e-05	0.904861	0.108681	0.178869	0.0311508	1	0.108681	0.0141369	0.904861	4.96032e-05	0.178869	0.904861	1.7249	0.548413	1.7249	0.904861	0.108681	0.178869	4.96032e-05	0.275099	0.719544	0.275099	1	0.275099	0.178869	0.904861	0.275099	4.96032e-05	0.275099	0.39876	0.904861	0.719544	0.0311508	1.7249	0.719544	0.275099	4.96032e-05	1.60124	0.0141369	0.275099	1	0.548413	0.275099	0.39876	1.60124	4.96032e-05	1.93899	0.719544	0.108681	1.7249	1	0.904861	0.0141369	1.93899	4.96032e-05	0.275099	0.0141369	0.904861	0.275099	0.719544	0.275099	0.719544	0.275099	4.96032e-05	FALSE		1.56318e-07	9.60634e-08	20	10.25		0.00089266	0.00066106	24	17.75	FALSE	FALSE	-7.5	-4
MH08t0066400	FALSE	FALSE	4.96032e-05	1	0.904861	0.39876	0.275099	0.904861	0.108681	0.548413	1	4.96032e-05	1.28046	1.45159	0.108681	0.548413	0.548413	0.00550595	0.904861	1.28046	4.96032e-05	0.904861	1	1	0.39876	0.719544	0.39876	1.45159	0.904861	4.96032e-05	0.548413	0.904861	0.108681	1.28046	0.275099	0.108681	1	0.548413	4.96032e-05	1.45159	0.0141369	0.0610119	0.904861	0.548413	1	0.904861	1.45159	4.96032e-05	1	0.719544	0.108681	0.548413	0.39876	0.108681	0.0141369	1	4.96032e-05	0.178869	0.548413	0.00550595	0.719544	1.28046	0.0610119	0.719544	0.178869	4.96032e-05	FALSE		6.90733e-09	3.94517e-09	20.5	19		7.19669e-08	4.14071e-08	20	18.5	FALSE	FALSE	0.5	0.5
MH08t0066500	FALSE	FALSE	4.96032e-05	1.60124	0.719544	0.39876	0.904861	0.548413	0.548413	0.39876	1.60124	4.96032e-05	0.275099	0.904861	0.0610119	0.178869	0.39876	0.275099	0.719544	0.275099	4.96032e-05	1	0.548413	0.00550595	1.28046	0.0141369	0.39876	0.904861	1	4.96032e-05	0.548413	1.28046	0.108681	1	0.904861	0.0610119	0.548413	0.548413	4.96032e-05	0.719544	0.178869	0.275099	0.548413	0.178869	0.00550595	1.28046	0.719544	4.96032e-05	1.45159	0.00550595	0.548413	0.39876	1.28046	0.108681	0.178869	1.45159	4.96032e-05	1.28046	0.39876	0.275099	0.0141369	1	0.275099	0.00550595	1.28046	4.96032e-05	FALSE		8.29541e-10	4.50132e-10	24	22.75		7.43392e-15	2.83909e-15	24	20.5	FALSE	FALSE	2.25	0
MH08t0066600	FALSE	FALSE	4.96032e-05	1	0.904861	0.178869	0.39876	0.39876	0.548413	0.275099	1	4.96032e-05	0.00550595	1.45159	1.45159	1	0.904861	0.275099	0.904861	0.00550595	4.96032e-05	1.60124	1.28046	0.904861	0.719544	0.719544	0.178869	1.45159	1.60124	4.96032e-05	0.0610119	0.719544	0.108681	0.108681	0.39876	1.45159	1.28046	0.0610119	4.96032e-05	0.178869	0.108681	0.108681	0.39876	1	0.904861	0.719544	0.178869	4.96032e-05	0.904861	0.108681	0.548413	0.904861	0.719544	0.108681	0.108681	0.904861	4.96032e-05	0.178869	0.275099	0.275099	0.719544	0.108681	0.108681	0.108681	0.178869	4.96032e-05	FALSE		0.00117985	0.000916858	20	4.75		1.42179e-24	2.99815e-25	24	3	FALSE	TRUE	1.75	-4
MH08t0066700	FALSE	FALSE	4.96032e-05	0.0141369	0.00550595	0.000396825	0.0311508	0.00550595	0.00550595	0.0141369	0.0141369	4.96032e-05	0.000396825	0.00550595	0.00550595	0.000396825	0.0311508	4.96032e-05	0.00550595	0.000396825	4.96032e-05	0.00173611	0.0141369	4.96032e-05	0.0141369	0.000396825	0.000396825	0.00550595	0.00173611	4.96032e-05	0.0141369	0.00173611	0.00173611	0.00550595	0.0311508	0.00550595	0.0141369	0.0141369	4.96032e-05	0.0141369	0.00173611	0.00550595	0.00550595	0.000396825	4.96032e-05	0.00173611	0.0141369	4.96032e-05	0.0141369	0.000396825	0.00550595	0.0311508	0.0141369	0.00173611	0.00173611	0.0141369	4.96032e-05	0.0311508	0.0141369	4.96032e-05	0.000396825	0.00550595	0.00550595	0.000396825	0.0311508	4.96032e-05	FALSE		7.05183e-58	2.74879e-59	24	23.75		1.56538e-54	5.50502e-56	24	23.5	TRUE	TRUE	0.25	0
MH08t0066900	FALSE	FALSE	4.96032e-05	0.548413	0.719544	0.275099	0.719544	1	0.275099	1.60124	0.548413	4.96032e-05	0.275099	0.178869	0.548413	1.60124	0.719544	0.719544	0.719544	0.275099	4.96032e-05	0.108681	0.00173611	0.719544	0.108681	0.0311508	0.275099	0.178869	0.108681	4.96032e-05	0.108681	0.904861	0.178869	0.39876	0.719544	0.548413	0.00173611	0.108681	4.96032e-05	0.39876	0.0311508	0.0311508	1	1.60124	0.719544	0.904861	0.39876	4.96032e-05	0.275099	0.548413	0.275099	0.719544	0.108681	0.178869	0.0311508	0.275099	4.96032e-05	0.178869	1.60124	0.719544	0.0311508	0.39876	0.0311508	0.548413	0.178869	4.96032e-05	FALSE		1.01085e-08	5.82799e-09	20	11.5		2.6362e-14	1.03902e-14	20	9	FALSE	FALSE	2.5	0
MH08t0067000	FALSE	FALSE	4.96032e-05	1.45159	0.719544	1.7249	1.89132	0.719544	0.548413	1.28046	1.45159	4.96032e-05	0.0141369	0.178869	1	0.178869	0.548413	0.904861	0.719544	0.0141369	4.96032e-05	0.178869	1.7249	0.178869	0.548413	1.60124	1.7249	0.178869	0.178869	4.96032e-05	1	1	1.60124	1.82113	1.89132	1	1.7249	1	4.96032e-05	0.39876	0.548413	0.548413	0.719544	0.178869	0.178869	1	0.39876	4.96032e-05	0.00550595	0.548413	0.548413	0.548413	0.548413	1.60124	0.548413	0.00550595	4.96032e-05	0.39876	1.28046	0.904861	1.60124	1.82113	0.548413	0.548413	0.39876	4.96032e-05	FALSE		1.3152e-21	3.75118e-22	20.5	18.25		2.28807e-09	1.20818e-09	23.5	15	TRUE	FALSE	3.25	-3
MH08t0067200	FALSE	FALSE	4.96032e-05	0.904861	1.7249	0.0610119	0.0610119	0.0610119	0.0311508	1.7249	0.904861	4.96032e-05	0.904861	0.548413	1.28046	0.275099	1.45159	0.275099	1.7249	0.904861	4.96032e-05	1.89132	1.7249	1.7249	1.82113	1	0.0610119	0.548413	1.89132	4.96032e-05	0.178869	0.0610119	0.0311508	1.45159	0.0610119	1.28046	1.7249	0.178869	4.96032e-05	0.0610119	0.108681	1.45159	0.0610119	0.275099	1.7249	0.0610119	0.0610119	4.96032e-05	0.275099	0.719544	0.0311508	1.45159	1.82113	0.0311508	0.108681	0.275099	4.96032e-05	1.82113	1.7249	0.275099	1	1.45159	1.45159	0.719544	1.82113	4.96032e-05	FALSE		0.674793	0.627642	20	18.25		7.60839e-05	5.25731e-05	20	19.75	FALSE	FALSE	-1.5	0
MH08t0077800	FALSE	FALSE	4.96032e-05	0.39876	1	0.719544	0.548413	0.719544	0.548413	0.39876	0.39876	4.96032e-05	0.178869	0.719544	1.60124	1.45159	0.275099	0.719544	1	0.178869	4.96032e-05	1.45159	1.28046	1	1.28046	0.39876	0.719544	0.719544	1.45159	4.96032e-05	1.28046	1.45159	0.275099	1.89132	0.548413	1.60124	1.28046	1.28046	4.96032e-05	0.275099	1	0.275099	0.719544	1.45159	1	1.45159	0.275099	4.96032e-05	0.548413	0.178869	0.548413	0.275099	1.28046	0.275099	1	0.548413	4.96032e-05	0.904861	0.39876	0.719544	0.39876	1.89132	0.275099	0.178869	0.904861	4.96032e-05	FALSE		9.59657e-11	4.96577e-11	20.5	9.75		0.144845	0.123823	0	0	FALSE	FALSE	9.75	20.5
MH08t0078000	FALSE	FALSE	4.96032e-05	0.719544	0.108681	1.28046	1.89132	1.45159	0.548413	0.108681	0.719544	4.96032e-05	0.275099	1.28046	1.7249	1	1.60124	0.275099	0.108681	0.275099	4.96032e-05	1.45159	1.60124	1.28046	0.719544	4.96032e-05	1.28046	1.28046	1.45159	4.96032e-05	1.28046	1.28046	0.0610119	1.45159	1.89132	1.7249	1.60124	1.28046	4.96032e-05	1.7249	0.548413	1.60124	1.45159	1	1.28046	1.28046	1.7249	4.96032e-05	1.82113	1.28046	0.548413	1.60124	0.719544	0.0610119	0.548413	1.82113	4.96032e-05	0.719544	0.108681	0.275099	4.96032e-05	1.45159	1.60124	1.28046	0.719544	4.96032e-05	FALSE		0.00600491	0.0048914	20	19.5		0.0410662	0.0340019	20	5.25	FALSE	FALSE	14.25	0
MH08t0078600	FALSE	FALSE	4.96032e-05	1.7249	0.904861	0.178869	1.28046	0.0610119	0.108681	1.28046	1.7249	4.96032e-05	0.275099	1	0.548413	1	0.548413	1.82113	0.904861	0.275099	4.96032e-05	1.28046	1.45159	0.275099	0.39876	0.719544	0.178869	1	1.28046	4.96032e-05	0.904861	0.39876	0.108681	1.60124	1.28046	0.548413	1.45159	0.904861	4.96032e-05	1.60124	0.39876	1.89132	0.0610119	1	0.275099	0.39876	1.60124	4.96032e-05	0.275099	0.275099	0.108681	0.548413	0.39876	0.108681	0.39876	0.275099	4.96032e-05	1.7249	1.28046	1.82113	0.719544	1.60124	1.89132	0.275099	1.7249	4.96032e-05	FALSE		9.31245e-05	6.77453e-05	20.5	15.25		0.000212293	0.000151087	21	18.25	FALSE	FALSE	-3	-0.5
MH08t0078800	FALSE	FALSE	4.96032e-05	0.904861	0.0610119	1	0.548413	0.719544	0.39876	1.45159	0.904861	4.96032e-05	1.28046	0.275099	0.719544	1.60124	0.275099	0.108681	0.0610119	1.28046	4.96032e-05	1.45159	0.904861	1.7249	1	1	1	0.275099	1.45159	4.96032e-05	0.275099	0.719544	0.0610119	0.178869	0.548413	0.719544	0.904861	0.275099	4.96032e-05	1.28046	0.275099	0.548413	0.719544	1.60124	1.7249	0.719544	1.28046	4.96032e-05	0.719544	1.45159	0.39876	0.275099	1	0.0610119	0.275099	0.719544	4.96032e-05	0.39876	1.45159	0.108681	1	0.178869	0.548413	1.45159	0.39876	4.96032e-05	FALSE		1.95204e-10	1.02844e-10	21	8.25		4.69674e-10	2.38619e-10	23.5	7	FALSE	FALSE	1.25	-2.5
MH08t0079000	FALSE	FALSE	4.96032e-05	1.60124	1.28046	0.548413	1	0.548413	0.178869	0.548413	1.60124	4.96032e-05	0.178869	0.178869	1.93899	0.39876	1.60124	1	1.28046	0.178869	4.96032e-05	0.719544	1.98586	0.719544	1.28046	1	0.548413	0.178869	0.719544	4.96032e-05	1.60124	0.39876	0.548413	1.45159	1	1.93899	1.98586	1.60124	4.96032e-05	1.93899	0.178869	1.60124	0.548413	0.39876	0.719544	0.39876	1.93899	4.96032e-05	1.82113	0.0610119	0.178869	1.60124	1.28046	0.548413	0.178869	1.82113	4.96032e-05	1.82113	0.548413	1	1	1.45159	1.60124	0.0610119	1.82113	4.96032e-05	FALSE		0.0161399	0.0135565	20	8.5		0.257125	0.223558	20	10.75	FALSE	FALSE	-2.25	0
MH08t0079100	FALSE	FALSE	4.96032e-05	0.178869	0.548413	0.00173611	0.39876	0.275099	0.0311508	1.45159	0.178869	4.96032e-05	0.00550595	0.178869	0.719544	0.108681	0.904861	0.719544	0.548413	0.00550595	4.96032e-05	0.548413	0.904861	0.0141369	1	0.904861	0.00173611	0.178869	0.548413	4.96032e-05	0.39876	0.275099	0.0311508	1	0.39876	0.719544	0.904861	0.39876	4.96032e-05	0.904861	0.108681	1.89132	0.275099	0.108681	0.0141369	0.275099	0.904861	4.96032e-05	0.719544	0.548413	0.0311508	0.904861	1	0.0311508	0.108681	0.719544	4.96032e-05	1.82113	1.45159	0.719544	0.904861	1	1.89132	0.548413	1.82113	4.96032e-05	FALSE		1.21109e-43	1.02695e-44	21	2.25		0.000762152	0.000562007	20	5.25	TRUE	FALSE	-3	1
MH08t0079200	FALSE	FALSE	4.96032e-05	0.0610119	0.39876	0.0311508	0.00550595	0.275099	0.0311508	0.39876	0.0610119	4.96032e-05	0.39876	0.108681	0.0311508	0.275099	0.275099	0.178869	0.39876	0.39876	4.96032e-05	0.0311508	0.108681	0.275099	0.0311508	0.0610119	0.0311508	0.108681	0.0311508	4.96032e-05	0.00173611	0.178869	0.00173611	0.108681	0.00550595	0.0311508	0.108681	0.00173611	4.96032e-05	0.0610119	0.0141369	0.275099	0.275099	0.275099	0.275099	0.178869	0.0610119	4.96032e-05	0.39876	0.275099	0.0311508	0.275099	0.0311508	0.00173611	0.0141369	0.39876	4.96032e-05	0.108681	0.39876	0.178869	0.0610119	0.108681	0.275099	0.275099	0.108681	4.96032e-05	FALSE		2.91716e-26	6.45638e-27	22	20.75		2.64739e-29	4.15564e-30	22.5	21.75	TRUE	TRUE	-1	-0.5
MH08t0079400	FALSE	FALSE	4.96032e-05	0.178869	0.0311508	0.00550595	0.108681	0.108681	0.0141369	0.0610119	0.178869	4.96032e-05	0.0311508	0.108681	0.108681	0.108681	0.0610119	0.178869	0.0311508	0.0311508	4.96032e-05	0.178869	0.178869	0.178869	0.108681	0.108681	0.00550595	0.108681	0.178869	4.96032e-05	0.0141369	0.0141369	0.000396825	0.0311508	0.108681	0.108681	0.178869	0.0141369	4.96032e-05	0.00173611	0.00550595	0.0311508	0.108681	0.108681	0.178869	0.0141369	0.00173611	4.96032e-05	0.00550595	0.00550595	0.0141369	0.0610119	0.108681	0.000396825	0.00550595	0.00550595	4.96032e-05	0.0141369	0.0610119	0.178869	0.108681	0.0311508	0.0311508	0.00550595	0.0141369	4.96032e-05	FALSE		4.9317e-30	8.79167e-31	21	20.75		2.56553e-29	4.01871e-30	21.5	2	TRUE	TRUE	18.75	-0.5
MH08t0079800	FALSE	FALSE	4.96032e-05	0.108681	1	0.548413	1.45159	1.60124	1.7249	1.7249	0.108681	4.96032e-05	1.28046	1.45159	1.60124	1	1.28046	1.28046	1	1.28046	4.96032e-05	1.60124	1.45159	1.28046	1.45159	1.45159	0.548413	1.45159	1.60124	4.96032e-05	0.275099	1.45159	1.28046	1.60124	1.45159	1.60124	1.45159	0.275099	4.96032e-05	0.548413	1.45159	0.719544	1.60124	1	1.28046	1.45159	0.548413	4.96032e-05	1.82113	0.000396825	1.7249	1.28046	1.45159	1.28046	1.45159	1.82113	4.96032e-05	1.7249	1.7249	1.28046	1.45159	1.60124	0.719544	0.000396825	1.7249	4.96032e-05	FALSE		0.0532532	0.0464412	20	8.75		9.79633e-09	5.36535e-09	20	17.25	FALSE	FALSE	-8.5	0
MH08t0079900	FALSE	FALSE	4.96032e-05	0.108681	0.719544	1.7249	1.45159	0.719544	1	1	0.108681	4.96032e-05	1.28046	0.904861	1.28046	0.904861	0.108681	1.28046	0.719544	1.28046	4.96032e-05	0.719544	0.178869	1	0.719544	1.45159	1.7249	0.904861	0.719544	4.96032e-05	0.719544	0.178869	0.0610119	0.39876	1.45159	1.28046	0.178869	0.719544	4.96032e-05	0.39876	0.719544	1.7249	0.719544	0.904861	1	0.178869	0.39876	4.96032e-05	0.719544	0.39876	1	0.108681	0.719544	0.0610119	0.719544	0.719544	4.96032e-05	1	1	1.28046	1.45159	0.39876	1.7249	0.39876	1	4.96032e-05	FALSE	LOC_Os08g06510	0.0626898	0.054918	23	3	LOC_Os08g06510	0.119817	0.101899	24	8	FALSE	FALSE	-5	-1
MH08t0080000	FALSE	FALSE	4.96032e-05	0.548413	0.108681	0.548413	1.28046	1.93899	0.904861	1.28046	0.548413	4.96032e-05	0.719544	0.0610119	0.39876	1.45159	1.7249	1	0.108681	0.719544	4.96032e-05	0.178869	0.719544	1	0.39876	1.45159	0.548413	0.0610119	0.178869	4.96032e-05	0.0610119	0.719544	1.45159	1.7249	1.28046	0.39876	0.719544	0.0610119	4.96032e-05	0.178869	1	1	1.93899	1.45159	1	0.719544	0.178869	4.96032e-05	1	1.45159	0.904861	1.7249	0.39876	1.45159	1	1	4.96032e-05	0.39876	1.28046	1	1.45159	1.7249	1	1.45159	0.39876	4.96032e-05	FALSE	LOC_Os08g06520	1.80274e-06	1.18227e-06	22	8.25	LOC_Os08g06520	1	1	20	7.5	FALSE	FALSE	0.75	2
MH08t0080100	FALSE	FALSE	4.96032e-05	0.904861	1	0.39876	0.548413	0.719544	0.108681	1.28046	0.904861	4.96032e-05	0.275099	1.60124	0.0610119	0.108681	0.178869	0.178869	1	0.275099	4.96032e-05	1.89132	0.548413	1	0.904861	0.0311508	0.39876	1.60124	1.89132	4.96032e-05	0.904861	1	0.548413	1.60124	0.548413	0.0610119	0.548413	0.904861	4.96032e-05	0.0311508	0.0610119	0.0610119	0.719544	0.108681	1	1	0.0311508	4.96032e-05	0.108681	0.275099	0.108681	0.178869	0.904861	0.548413	0.0610119	0.108681	4.96032e-05	0.719544	1.28046	0.178869	0.0311508	1.60124	0.0610119	0.275099	0.719544	4.96032e-05	FALSE	LOC_Os08g06530	1.60066e-06	1.04596e-06	21.5	3.25	LOC_Os08g06530	1.11333e-17	3.61085e-18	20	4.5	FALSE	TRUE	-1.25	1.5
MH08t0080200	FALSE	FALSE	4.96032e-05	0.548413	0.548413	0.719544	0.719544	1.7249	1	0.548413	0.548413	4.96032e-05	0.719544	0.108681	0.108681	1.82113	0.904861	0.719544	0.548413	0.719544	4.96032e-05	1.60124	0.548413	0.548413	1.82113	1	0.719544	0.108681	1.60124	4.96032e-05	0.719544	1.7249	0.178869	0.904861	0.719544	0.108681	0.548413	0.719544	4.96032e-05	1	1	0.275099	1.7249	1.82113	0.548413	1.7249	1	4.96032e-05	0.719544	1.93899	1	0.904861	1.82113	0.178869	1	0.719544	4.96032e-05	1.28046	0.548413	0.719544	1	0.904861	0.275099	1.93899	1.28046	4.96032e-05	FALSE	LOC_Os08g06550	5.66933e-10	3.05733e-10	22	7.5	LOC_Os08g06550	5.35852e-06	3.44272e-06	20	5.5	FALSE	FALSE	2	2
MH08t0080900	FALSE	FALSE	4.96032e-05	0.00173611	0.00550595	0.178869	0.0141369	0.0141369	0.178869	0.00550595	0.00173611	4.96032e-05	0.000396825	0.0610119	0.00173611	0.00173611	0.0610119	0.000396825	0.00550595	0.000396825	4.96032e-05	0.108681	0.00550595	0.00550595	0.108681	0.00173611	0.178869	0.0610119	0.108681	4.96032e-05	0.0141369	0.0610119	0.00173611	0.108681	0.0141369	0.00173611	0.00550595	0.0141369	4.96032e-05	0.00173611	0.0141369	0.00550595	0.0141369	0.00173611	0.00550595	0.0610119	0.00173611	4.96032e-05	0.0610119	0.00550595	0.178869	0.0610119	0.108681	0.00173611	0.0141369	0.0610119	4.96032e-05	0.108681	0.00550595	0.000396825	0.00173611	0.108681	0.00550595	0.00550595	0.108681	4.96032e-05	FALSE	LOC_Os08g06630	3.63946e-49	2.32774e-50	24	3	LOC_Os08g06630	5.54946e-45	3.53476e-46	20	5.25	TRUE	TRUE	-2.25	4
MH08t0081000	FALSE	FALSE	4.96032e-05	0.178869	0.275099	0.275099	0.548413	0.39876	0.178869	1	0.178869	4.96032e-05	0.275099	0.904861	0.904861	1	1.45159	1	0.275099	0.275099	4.96032e-05	1.7249	1	0.275099	0.548413	0.548413	0.275099	0.904861	1.7249	4.96032e-05	0.719544	0.548413	0.548413	1.60124	0.548413	0.904861	1	0.719544	4.96032e-05	0.548413	0.108681	0.548413	0.39876	1	0.275099	0.548413	0.548413	4.96032e-05	0.719544	0.39876	0.178869	1.45159	0.548413	0.548413	0.108681	0.719544	4.96032e-05	0.719544	1	1	0.548413	1.60124	0.548413	0.39876	0.719544	4.96032e-05	FALSE		1	1	20	19		6.18799e-05	4.25753e-05	20	10.25	FALSE	FALSE	8.75	0
MH08t0082700	FALSE	FALSE	4.96032e-05	0.000396825	0.0610119	0.00173611	0.0141369	0.0141369	0.00173611	0.275099	0.000396825	4.96032e-05	0.0311508	0.00550595	0.00550595	0.0311508	0.000396825	0.178869	0.0610119	0.0311508	4.96032e-05	0.0610119	0.178869	0.0610119	0.0141369	0.0311508	0.00173611	0.00550595	0.0610119	4.96032e-05	0.0610119	0.0141369	0.00173611	0.275099	0.0141369	0.00550595	0.178869	0.0610119	4.96032e-05	0.0610119	0.0141369	0.548413	0.0141369	0.0311508	0.0610119	0.0141369	0.0610119	4.96032e-05	0.0141369	0.275099	0.00173611	0.000396825	0.0141369	0.00173611	0.0141369	0.0141369	4.96032e-05	0.108681	0.275099	0.178869	0.0311508	0.275099	0.548413	0.275099	0.108681	4.96032e-05	FALSE	LOC_Os08g06880	6.77713e-43	5.98284e-44	20	12.5	LOC_Os08g06880	1.29581e-33	1.57494e-34	21	12.5	TRUE	TRUE	0	-1
MH08t0083200	FALSE	FALSE	4.96032e-05	0.548413	0.719544	0.39876	1.28046	1.60124	0.108681	1.28046	0.548413	4.96032e-05	0.275099	0.275099	0.719544	1	0.719544	0.39876	0.719544	0.275099	4.96032e-05	0.0141369	0.904861	1.28046	0.548413	0.548413	0.39876	0.275099	0.0141369	4.96032e-05	0.275099	1.82113	0.548413	1.28046	1.28046	0.719544	0.904861	0.275099	4.96032e-05	1.89132	0.719544	1.96885	1.60124	1	1.28046	1.82113	1.89132	4.96032e-05	1.7249	0.719544	0.108681	0.719544	0.548413	0.548413	0.719544	1.7249	4.96032e-05	0.719544	1.28046	0.39876	0.548413	1.28046	1.96885	0.719544	0.719544	4.96032e-05	FALSE	LOC_Os08g06930	1.24247e-24	2.99815e-25	24	22	LOC_Os08g06930	1	1	20	0.5	TRUE	FALSE	21.5	4
MH08t0083600	FALSE	FALSE	4.96032e-05	0.719544	0.719544	0.39876	0.275099	1	0.108681	1.60124	0.719544	4.96032e-05	1.45159	1	0.108681	0.39876	0.108681	0.548413	0.719544	1.45159	4.96032e-05	0.0610119	1.28046	1.45159	0.904861	1.28046	0.39876	1	0.0610119	4.96032e-05	1.60124	0.39876	0.275099	1.28046	0.275099	0.108681	1.28046	1.60124	4.96032e-05	1.60124	0.39876	0.719544	1	0.39876	1.45159	0.39876	1.60124	4.96032e-05	0.275099	1.28046	0.108681	0.108681	0.904861	0.275099	0.39876	0.275099	4.96032e-05	1	1.60124	0.548413	1.28046	1.28046	0.719544	1.28046	1	4.96032e-05	FALSE	LOC_Os08g07010	2.50605e-08	1.47945e-08	24	4.5	LOC_Os08g07010	5.98308e-08	3.42593e-08	20	6	FALSE	FALSE	-1.5	4
MH08t0083900	FALSE	FALSE	4.96032e-05	1.28046	0.178869	0.0311508	0.275099	0.39876	0.178869	0.0311508	1.28046	4.96032e-05	0.548413	1.7249	1	1.60124	1.82113	1.45159	0.178869	0.548413	4.96032e-05	0.275099	1.28046	1.45159	0.178869	0.108681	0.0311508	1.7249	0.275099	4.96032e-05	0.39876	0.548413	0.0311508	0.0141369	0.275099	1	1.28046	0.39876	4.96032e-05	0.548413	0.904861	0.178869	0.39876	1.60124	1.45159	0.548413	0.548413	4.96032e-05	0.719544	0.904861	0.178869	1.82113	0.178869	0.0311508	0.904861	0.719544	4.96032e-05	0.108681	0.0311508	1.45159	0.108681	0.0141369	0.178869	0.904861	0.108681	4.96032e-05	FALSE	LOC_Os08g07060	9.42816e-11	4.87552e-11	20	14.5	LOC_Os08g07060	5.89181e-08	3.37211e-08	24	13.75	FALSE	FALSE	0.75	-4
MH08t0085600	FALSE	FALSE	4.96032e-05	1.28046	1.89132	0.39876	1	0.548413	0.39876	1.28046	1.28046	4.96032e-05	0.0311508	0.548413	1.28046	0.0141369	0.904861	0.39876	1.89132	0.0311508	4.96032e-05	1	1.45159	0.275099	1.45159	0.275099	0.39876	0.548413	1	4.96032e-05	1	0.548413	0.0141369	1.28046	1	1.28046	1.45159	1	4.96032e-05	0.904861	0.39876	0.548413	0.548413	0.0141369	0.275099	0.548413	0.904861	4.96032e-05	0.904861	0.0610119	0.39876	0.904861	1.45159	0.0141369	0.39876	0.904861	4.96032e-05	1.60124	1.28046	0.39876	0.275099	1.28046	0.548413	0.0610119	1.60124	4.96032e-05	FALSE	LOC_Os08g07280	0.000276998	0.000207371	21.5	1.75	LOC_Os08g07280	0.000146376	0.000103059	24	20	FALSE	FALSE	-18.25	-2.5
MH08t0085700	FALSE	FALSE	4.96032e-05	0.39876	0.178869	0.548413	0.108681	0.0610119	0.904861	0.275099	0.39876	4.96032e-05	0.39876	0.904861	0.0311508	0.178869	0.904861	0.275099	0.178869	0.39876	4.96032e-05	1.82113	0.108681	0.178869	1.93899	0.275099	0.548413	0.904861	1.82113	4.96032e-05	1.45159	1.60124	0.0141369	1.7249	0.108681	0.0311508	0.108681	1.45159	4.96032e-05	0.00550595	1.45159	0.0141369	0.0610119	0.178869	0.178869	1.60124	0.00550595	4.96032e-05	1.60124	0.00550595	0.904861	0.904861	1.93899	0.0141369	1.45159	1.60124	4.96032e-05	1.45159	0.275099	0.275099	0.275099	1.7249	0.0141369	0.00550595	1.45159	4.96032e-05	FALSE	LOC_Os08g07290	2.50153e-11	1.25463e-11	24	11	LOC_Os08g07290	2.11719e-23	4.81389e-24	24	8.25	FALSE	TRUE	2.75	0
MH08t0085800	FALSE	FALSE	4.96032e-05	0.39876	0.108681	0.108681	0.548413	0.178869	0.275099	0.719544	0.39876	4.96032e-05	0.275099	0.904861	0.548413	1.45159	0.904861	0.39876	0.108681	0.275099	4.96032e-05	0.0610119	0.178869	0.548413	0.178869	0.108681	0.108681	0.904861	0.0610119	4.96032e-05	0.0141369	0.548413	0.00173611	0.275099	0.548413	0.548413	0.178869	0.0141369	4.96032e-05	1.28046	0.0141369	0.548413	0.178869	1.45159	0.548413	0.548413	1.28046	4.96032e-05	0.904861	0.39876	0.275099	0.904861	0.178869	0.00173611	0.0141369	0.904861	4.96032e-05	0.548413	0.719544	0.39876	0.108681	0.275099	0.548413	0.39876	0.548413	4.96032e-05	FALSE	LOC_Os08g07300	4.42036e-13	2.01129e-13	20	13.25	LOC_Os08g07300	2.48837e-12	1.10441e-12	23	14.75	FALSE	FALSE	-1.5	-3
MH08t0086200	FALSE	FALSE	4.96032e-05	0.0610119	0.00550595	0.000396825	0.0610119	0.00550595	0.0610119	0.0610119	0.0610119	4.96032e-05	0.0311508	0.108681	0.0610119	0.0311508	0.39876	0.0610119	0.00550595	0.0311508	4.96032e-05	0.0141369	0.0311508	0.0141369	0.275099	0.108681	0.000396825	0.108681	0.0141369	4.96032e-05	0.0311508	0.00173611	0.0311508	0.0311508	0.0610119	0.0610119	0.0311508	0.0311508	4.96032e-05	0.00550595	0.178869	0.0610119	0.00550595	0.0311508	0.0141369	0.00173611	0.00550595	4.96032e-05	0.0311508	0.00550595	0.0610119	0.39876	0.275099	0.0311508	0.178869	0.0311508	4.96032e-05	0.0141369	0.0610119	0.0610119	0.108681	0.0311508	0.0610119	0.00550595	0.0141369	4.96032e-05	FALSE		4.27827e-36	5.4642e-37	24	18.5		3.29968e-37	3.30337e-38	22.5	16.75	TRUE	TRUE	1.75	1.5
MH08t0086300	FALSE	FALSE	4.96032e-05	0.0610119	0.108681	0.0311508	0.0610119	0.0141369	0.548413	0.0610119	0.0610119	4.96032e-05	0.00550595	0.0311508	0.0141369	0.00173611	0.548413	0.0141369	0.108681	0.00550595	4.96032e-05	0.0610119	0.0311508	0.00550595	0.39876	0.108681	0.0311508	0.0311508	0.0610119	4.96032e-05	0.0311508	0.00550595	0.0610119	0.0311508	0.0610119	0.0141369	0.0311508	0.0311508	4.96032e-05	0.0141369	0.548413	0.178869	0.0141369	0.00173611	0.00550595	0.00550595	0.0141369	4.96032e-05	0.275099	0.0141369	0.548413	0.548413	0.39876	0.0610119	0.548413	0.275099	4.96032e-05	0.275099	0.0610119	0.0141369	0.108681	0.0311508	0.178869	0.0141369	0.275099	4.96032e-05	FALSE		1.15508e-60	3.90266e-62	24	19.75		2.32791e-26	4.37946e-27	24	19	TRUE	TRUE	0.75	0
MH08t0086700	FALSE	FALSE	4.96032e-05	0.108681	0.0311508	0.275099	0.548413	0.548413	0.904861	1.7249	0.108681	4.96032e-05	0.178869	0.0610119	0.719544	1.45159	1	1.93899	0.0311508	0.178869	4.96032e-05	0.178869	0.39876	0.178869	0.719544	1.60124	0.275099	0.0610119	0.178869	4.96032e-05	1.45159	0.719544	1	1.28046	0.548413	0.719544	0.39876	1.45159	4.96032e-05	0.178869	0.178869	0.548413	0.548413	1.45159	0.178869	0.719544	0.178869	4.96032e-05	0.39876	0.275099	0.904861	1	0.719544	1	0.178869	0.39876	4.96032e-05	0.108681	1.7249	1.93899	1.60124	1.28046	0.548413	0.275099	0.108681	4.96032e-05	TRUE		1.76183e-13	7.8288e-14	24	1.75		2.2579e-13	9.42756e-14	20.5	8.25	FALSE	FALSE	-6.5	3.5
MH08t0086800	FALSE	FALSE	4.96032e-05	1.93899	1.82113	1.7249	0.904861	0.719544	1	1.28046	1.93899	4.96032e-05	0.178869	1.28046	1.45159	0.904861	1.28046	0.178869	1.82113	0.178869	4.96032e-05	0.904861	1.89132	0.548413	1.82113	0.719544	1.7249	1.28046	0.904861	4.96032e-05	1.28046	0.719544	1.45159	1.28046	0.904861	1.45159	1.89132	1.28046	4.96032e-05	1.93899	0.0311508	1.89132	0.719544	0.904861	0.548413	0.719544	1.93899	4.96032e-05	1.7249	0.275099	1	1.28046	1.82113	1.45159	0.0311508	1.7249	4.96032e-05	1.93899	1.28046	0.178869	0.719544	1.28046	1.89132	0.275099	1.93899	4.96032e-05	FALSE	LOC_Os04g55030	1	1	24	2.5	LOC_Os04g55030	1	1	20	11.5	FALSE	FALSE	-9	4
MH08t0087100	FALSE	FALSE	4.96032e-05	0.108681	0.00550595	0.0141369	0.0311508	4.96032e-05	0.108681	0.0610119	0.108681	4.96032e-05	0.0141369	0.108681	0.0610119	0.108681	0.0141369	0.0311508	0.00550595	0.0141369	4.96032e-05	0.0311508	0.0610119	0.00550595	0.0610119	0.108681	0.0141369	0.108681	0.0311508	4.96032e-05	0.000396825	0.0141369	0.0311508	0.39876	0.0311508	0.0610119	0.0610119	0.000396825	4.96032e-05	0.0311508	0.0141369	0.275099	4.96032e-05	0.108681	0.00550595	0.0141369	0.0311508	4.96032e-05	0.108681	0.0610119	0.108681	0.0141369	0.0610119	0.0311508	0.0141369	0.108681	4.96032e-05	0.275099	0.0610119	0.0311508	0.108681	0.39876	0.275099	0.0610119	0.275099	4.96032e-05	FALSE	LOC_Os08g07430	9.79644e-54	4.76525e-55	21.5	7	LOC_Os08g07430	1.35984e-40	1.10839e-41	20.5	7	TRUE	TRUE	0	1
MH08t0087200	FALSE	FALSE	4.96032e-05	0.178869	0.719544	1.93899	0.548413	1.45159	0.275099	1.60124	0.178869	4.96032e-05	0.178869	1.28046	0.108681	1.45159	0.275099	1.93899	0.719544	0.178869	4.96032e-05	0.904861	0.904861	1	0.108681	1.28046	1.93899	1.28046	0.904861	4.96032e-05	1.7249	0.548413	1.45159	1	0.548413	0.108681	0.904861	1.7249	4.96032e-05	1.60124	1.45159	1.89132	1.45159	1.45159	1	0.548413	1.60124	4.96032e-05	0.904861	1.28046	0.275099	0.275099	0.108681	1.45159	1.45159	0.904861	4.96032e-05	1	1.60124	1.93899	1.28046	1	1.89132	1.28046	1	4.96032e-05	FALSE		1.8138e-12	8.54021e-13	20	9.25		0.0340797	0.0280694	20	4	FALSE	FALSE	5.25	0
MH08t0087600	FALSE	FALSE	4.96032e-05	1.7249	1.45159	0.178869	0.178869	0.39876	0.275099	0.0610119	1.7249	4.96032e-05	0.178869	0.39876	1	0.719544	0.548413	0.719544	1.45159	0.178869	4.96032e-05	0.39876	0.178869	0.178869	0.108681	0.39876	0.178869	0.39876	0.39876	4.96032e-05	0.178869	0.178869	0.00550595	0.178869	0.178869	1	0.178869	0.178869	4.96032e-05	0.0141369	0.0311508	0.0141369	0.39876	0.719544	0.178869	0.178869	0.0141369	4.96032e-05	0.0311508	0.0141369	0.275099	0.548413	0.108681	0.00550595	0.0311508	0.0311508	4.96032e-05	0.108681	0.0610119	0.719544	0.39876	0.178869	0.0141369	0.0141369	0.108681	4.96032e-05	FALSE		2.23605e-06	1.47644e-06	21	20		5.10193e-26	9.80276e-27	20	0	FALSE	TRUE	20	1
MH08t0087700	FALSE	FALSE	4.96032e-05	0.275099	0.0610119	0.39876	0.178869	0.178869	0.108681	0.275099	0.275099	4.96032e-05	0.275099	0.548413	0.275099	0.904861	0.0610119	0.0610119	0.0610119	0.275099	4.96032e-05	0.719544	0.0610119	0.178869	0.0311508	0.548413	0.39876	0.548413	0.719544	4.96032e-05	0.719544	0.0141369	0.275099	0.275099	0.178869	0.275099	0.0610119	0.719544	4.96032e-05	0.39876	0.00550595	0.275099	0.178869	0.904861	0.178869	0.0141369	0.39876	4.96032e-05	0.108681	0.904861	0.108681	0.0610119	0.0311508	0.275099	0.00550595	0.108681	4.96032e-05	0.178869	0.275099	0.0610119	0.548413	0.275099	0.275099	0.904861	0.178869	4.96032e-05	FALSE		1.36962e-21	3.90818e-22	20	8.75		1.86722e-28	3.08932e-29	20	8.25	TRUE	TRUE	0.5	0
MH08t0087800	FALSE	FALSE	4.96032e-05	1.45159	1.28046	0.548413	0.178869	1.45159	0.0311508	1.60124	1.45159	4.96032e-05	0.548413	0.548413	1.89132	0.719544	1.28046	1.82113	1.28046	0.548413	4.96032e-05	1	1.82113	0.904861	1.45159	1.45159	0.548413	0.548413	1	4.96032e-05	1.82113	1.60124	0.719544	1.7249	0.178869	1.89132	1.82113	1.82113	4.96032e-05	1.45159	0.108681	0.904861	1.45159	0.719544	0.904861	1.60124	1.45159	4.96032e-05	1.60124	0.108681	0.0311508	1.28046	1.45159	0.719544	0.108681	1.60124	4.96032e-05	1.89132	1.60124	1.82113	1.45159	1.7249	0.904861	0.108681	1.89132	4.96032e-05	FALSE	LOC_Os08g07500	1	1	24	3.5	LOC_Os08g07500	0.0631893	0.0529173	20	14	FALSE	FALSE	-10.5	4
MH08t0088300	FALSE	FALSE	4.96032e-05	0.275099	0.0141369	0.0311508	0.108681	0.275099	0.00550595	0.0311508	0.275099	4.96032e-05	0.108681	0.719544	0.178869	0.719544	0.0610119	0.178869	0.0141369	0.108681	4.96032e-05	0.108681	0.0311508	0.904861	0.00550595	0.0311508	0.0311508	0.719544	0.108681	4.96032e-05	0.0610119	0.39876	0.0610119	0.0141369	0.108681	0.178869	0.0311508	0.0610119	4.96032e-05	0.719544	0.0141369	0.0141369	0.275099	0.719544	0.904861	0.39876	0.719544	4.96032e-05	0.39876	0.39876	0.00550595	0.0610119	0.00550595	0.0610119	0.0141369	0.39876	4.96032e-05	0.0610119	0.0311508	0.178869	0.0311508	0.0141369	0.0141369	0.39876	0.0610119	4.96032e-05	FALSE		2.16907e-39	2.29269e-40	24	9		5.10155e-27	9.25878e-28	20	10.25	TRUE	TRUE	-1.25	4
MH08t0090000	FALSE	FALSE	4.96032e-05	0.904861	0.548413	0.178869	0.275099	0.178869	0.548413	0.904861	0.904861	4.96032e-05	0.39876	0.108681	0.178869	0.904861	0.39876	0.00173611	0.548413	0.39876	4.96032e-05	0.108681	0.39876	0.904861	0.0610119	0.719544	0.178869	0.108681	0.108681	4.96032e-05	0.0311508	0.178869	0.0311508	0.108681	0.275099	0.178869	0.39876	0.0311508	4.96032e-05	0.904861	0.0141369	0.39876	0.178869	0.904861	0.904861	0.178869	0.904861	4.96032e-05	0.904861	0.548413	0.548413	0.39876	0.0610119	0.0311508	0.0141369	0.904861	4.96032e-05	0.719544	0.904861	0.00173611	0.719544	0.108681	0.39876	0.548413	0.719544	4.96032e-05	FALSE	LOC_Os08g07760	8.31018e-21	2.47617e-21	24	22	LOC_Os08g07760	7.08694e-16	2.56263e-16	24	20.25	TRUE	TRUE	1.75	0
MH08t0090200	FALSE	FALSE	4.96032e-05	0.0610119	0.108681	0.00550595	0.0311508	0.0141369	0.39876	0.904861	0.0610119	4.96032e-05	0.0311508	0.0311508	0.0311508	0.0141369	0.0610119	0.904861	0.108681	0.0311508	4.96032e-05	0.0141369	0.178869	0.108681	0.108681	0.719544	0.00550595	0.0311508	0.0141369	4.96032e-05	0.0141369	0.0311508	0.108681	1	0.0311508	0.0311508	0.178869	0.0141369	4.96032e-05	0.108681	0.0311508	1	0.0141369	0.0141369	0.108681	0.0311508	0.108681	4.96032e-05	0.178869	1.28046	0.39876	0.0610119	0.108681	0.108681	0.0311508	0.178869	4.96032e-05	1.28046	0.904861	0.904861	0.719544	1	1	1.28046	1.28046	4.96032e-05	FALSE	LOC_Os08g07790	5.82525e-39	6.35635e-40	24	10.75	LOC_Os08g07790	3.43038e-11	1.63232e-11	22	10.5	TRUE	FALSE	0.25	2
MH08t0090600	FALSE	FALSE	4.96032e-05	0.548413	1.7249	0.904861	0.108681	1	0.275099	1	0.548413	4.96032e-05	0.275099	0.0141369	0.39876	0.548413	0.719544	1.60124	1.7249	0.275099	4.96032e-05	0.0311508	1.82113	0.719544	1.60124	1.45159	0.904861	0.0141369	0.0311508	4.96032e-05	1	0.548413	1	1.60124	0.108681	0.39876	1.82113	1	4.96032e-05	1.82113	0.719544	1.82113	1	0.548413	0.719544	0.548413	1.82113	4.96032e-05	0.548413	0.39876	0.275099	0.719544	1.60124	1	0.719544	0.548413	4.96032e-05	0.108681	1	1.60124	1.45159	1.60124	1.82113	0.39876	0.108681	4.96032e-05	FALSE	LOC_Os08g07830	1.68061e-16	6.32672e-17	20.5	2.5	LOC_Os08g07830	0.00150322	0.00113099	20	8.5	TRUE	FALSE	-6	0.5
MH08t0090700	FALSE	FALSE	4.96032e-05	0.108681	0.0610119	0.275099	0.0610119	0.0311508	0.39876	0.719544	0.108681	4.96032e-05	0.108681	0.0610119	0.00550595	0.0141369	0.0311508	0.108681	0.0610119	0.108681	4.96032e-05	0.904861	0.0610119	0.0311508	0.39876	0.178869	0.275099	0.0610119	0.904861	4.96032e-05	0.108681	0.178869	0.0311508	0.108681	0.0610119	0.00550595	0.0610119	0.108681	4.96032e-05	0.0311508	0.0610119	0.178869	0.0311508	0.0141369	0.0311508	0.178869	0.0311508	4.96032e-05	0.275099	0.108681	0.39876	0.0311508	0.39876	0.0311508	0.0610119	0.275099	4.96032e-05	0.178869	0.719544	0.108681	0.178869	0.108681	0.178869	0.108681	0.178869	4.96032e-05	FALSE		1.35294e-38	1.51275e-39	21.5	12.5		5.83015e-37	5.89415e-38	24	11.75	TRUE	TRUE	0.75	-2.5
MH08t0090800	FALSE	FALSE	4.96032e-05	0.178869	0.904861	0.904861	0.0610119	0.0141369	0.548413	0.275099	0.178869	4.96032e-05	0.275099	0.548413	0.719544	0.0610119	1.28046	0.0311508	0.904861	0.275099	4.96032e-05	1	1.60124	0.275099	1	0.178869	0.904861	0.548413	1	4.96032e-05	0.548413	0.548413	1	0.39876	0.0610119	0.719544	1.60124	0.548413	4.96032e-05	0.39876	0.904861	0.548413	0.0141369	0.0610119	0.275099	0.548413	0.39876	4.96032e-05	0.548413	0.0311508	0.548413	1.28046	1	1	0.904861	0.548413	4.96032e-05	0.39876	0.275099	0.0311508	0.178869	0.39876	0.548413	0.0311508	0.39876	4.96032e-05	FALSE		3.33204e-08	1.97693e-08	20	10.5		1.61208e-11	7.52368e-12	24	12.75	FALSE	FALSE	-2.25	-4
MH08t0090900	FALSE	FALSE	4.96032e-05	0.39876	0.0311508	1.45159	1.7249	1.28046	1.7249	0.719544	0.39876	4.96032e-05	0.0311508	0.39876	0.719544	0.275099	0.39876	0.719544	0.0311508	0.0311508	4.96032e-05	0.904861	1.28046	0.719544	0.904861	0.904861	1.45159	0.39876	0.904861	4.96032e-05	0.00173611	0.548413	0.178869	1.45159	1.7249	0.719544	1.28046	0.00173611	4.96032e-05	0.904861	0.39876	1	1.28046	0.275099	0.719544	0.548413	0.904861	4.96032e-05	0.548413	1.82113	1.7249	0.39876	0.904861	0.178869	0.39876	0.548413	4.96032e-05	1	0.719544	0.719544	0.904861	1.45159	1	1.82113	1	4.96032e-05	FALSE	LOC_Os08g07890	0.151803	0.136367	20	18.5	LOC_Os08g07890	1	1	21.5	9.75	FALSE	FALSE	8.75	-1.5
MH08t0091100	FALSE	FALSE	4.96032e-05	1.93899	1.96885	1	0.904861	1	1.60124	1.7249	1.93899	4.96032e-05	0.548413	1.93899	0.39876	1.82113	0.39876	0.548413	1.96885	0.548413	4.96032e-05	0.719544	1.82113	0.719544	1.28046	0.178869	1	1.93899	0.719544	4.96032e-05	0.904861	1	1.82113	1.45159	0.904861	0.39876	1.82113	0.904861	4.96032e-05	1.98586	0.39876	1.93899	1	1.82113	0.719544	1	1.98586	4.96032e-05	1.82113	0.178869	1.60124	0.39876	1.28046	1.82113	0.39876	1.82113	4.96032e-05	1.60124	1.7249	0.548413	0.178869	1.45159	1.93899	0.178869	1.60124	4.96032e-05	FALSE	LOC_Os08g07960	1	1	24	1.5	LOC_Os08g07960	1	1	20.5	8.5	FALSE	FALSE	-7	3.5
MH08t0091200	FALSE	TRUE	4.96032e-05	1.45159	1.60124	0.719544	1.28046	0.904861	1	1.60124	1.45159	4.96032e-05	0.000396825	1.45159	0.548413	0.108681	0.719544	1.28046	1.60124	0.000396825	4.96032e-05	1.28046	0.719544	0.0610119	0.904861	1	0.719544	1.45159	1.28046	4.96032e-05	0.275099	1.28046	0.39876	0.108681	1.28046	0.548413	0.719544	0.275099	4.96032e-05	1	0.0311508	0.39876	0.904861	0.108681	0.0610119	1.28046	1	4.96032e-05	1.82113	0.39876	1	0.719544	0.904861	0.39876	0.0311508	1.82113	4.96032e-05	0.904861	1.60124	1.28046	1	0.108681	0.39876	0.39876	0.904861	4.96032e-05	FALSE	LOC_Os08g07970	6.54723e-05	4.71686e-05	20	13.5	LOC_Os08g07970	1	1	23.5	5.75	FALSE	FALSE	7.75	-3.5
MH08t0101800	FALSE	FALSE	4.96032e-05	0.275099	0.108681	0.0610119	0.0311508	0.0311508	0.0610119	0.178869	0.275099	4.96032e-05	0.00173611	0.108681	0.178869	0.0610119	0.108681	0.275099	0.108681	0.00173611	4.96032e-05	0.108681	0.178869	0.0610119	0.0311508	0.275099	0.0610119	0.108681	0.108681	4.96032e-05	0.0311508	0.0311508	0.0141369	0.0141369	0.0311508	0.178869	0.178869	0.0311508	4.96032e-05	0.00173611	0.0311508	0.00550595	0.0311508	0.0610119	0.0610119	0.0311508	0.00173611	4.96032e-05	0.0311508	0.0311508	0.0610119	0.108681	0.0311508	0.0141369	0.0311508	0.0311508	4.96032e-05	0.0141369	0.178869	0.275099	0.275099	0.0141369	0.00550595	0.0311508	0.0141369	4.96032e-05	FALSE		6.50849e-24	1.62616e-24	21.5	9.25		4.69822e-32	6.32173e-33	24	9.75	TRUE	TRUE	-0.5	-2.5
MH08t0101900	FALSE	FALSE	4.96032e-05	0.39876	1.45159	0.39876	0.39876	1.45159	1.93899	0.904861	0.39876	4.96032e-05	0.178869	0.719544	0.178869	0.39876	0.548413	0.0311508	1.45159	0.178869	4.96032e-05	0.719544	1	0.0141369	0.108681	0.0311508	0.39876	0.719544	0.719544	4.96032e-05	1	0.39876	0.548413	0.275099	0.39876	0.178869	1	1	4.96032e-05	1.45159	0.904861	0.548413	1.45159	0.39876	0.0141369	0.39876	1.45159	4.96032e-05	0.275099	0.0311508	1.93899	0.548413	0.108681	0.548413	0.904861	0.275099	4.96032e-05	0.178869	0.904861	0.0311508	0.0311508	0.275099	0.548413	0.0311508	0.178869	4.96032e-05	FALSE		0.0911924	0.0806783	20	0		3.01711e-12	1.34484e-12	24	23.5	FALSE	FALSE	-23.5	-4
MH08t0102000	FALSE	FALSE	4.96032e-05	1.60124	1.28046	0.39876	0.108681	1.45159	1.28046	1.60124	1.60124	4.96032e-05	0.719544	0.548413	1	0.548413	0.0610119	0.0141369	1.28046	0.719544	4.96032e-05	0.275099	1	1.60124	0.178869	0.178869	0.39876	0.548413	0.275099	4.96032e-05	0.0311508	0.719544	0.108681	0.548413	0.108681	1	1	0.0311508	4.96032e-05	1.28046	0.39876	1	1.45159	0.548413	1.60124	0.719544	1.28046	4.96032e-05	0.904861	0.548413	1.28046	0.0610119	0.178869	0.108681	0.39876	0.904861	4.96032e-05	0.178869	1.60124	0.0141369	0.178869	0.548413	1	0.548413	0.178869	4.96032e-05	TRUE		8.2072e-23	2.18006e-23	24	20.5		7.77618e-11	3.76874e-11	24	20.25	TRUE	FALSE	0.25	0
MH08t0102100	FALSE	FALSE	4.96032e-05	0.178869	0.39876	0.275099	0.00550595	1	0.0610119	1.82113	0.178869	4.96032e-05	0.0610119	0.0311508	0.275099	0.39876	0.178869	0.548413	0.39876	0.0610119	4.96032e-05	0.000396825	0.275099	0.719544	0.178869	0.904861	0.275099	0.0311508	0.000396825	4.96032e-05	0.178869	0.548413	0.275099	1	0.00550595	0.275099	0.275099	0.178869	4.96032e-05	1.60124	0.0311508	1.89132	1	0.39876	0.719544	0.548413	1.60124	4.96032e-05	1.45159	0.904861	0.0610119	0.178869	0.178869	0.275099	0.0311508	1.45159	4.96032e-05	1.28046	1.82113	0.548413	0.904861	1	1.89132	0.904861	1.28046	4.96032e-05	FALSE		8.31018e-21	2.47617e-21	24	22		0.0029077	0.00222975	24	22	TRUE	FALSE	0	0
MH08t0102200	FALSE	FALSE	4.96032e-05	0.548413	0.904861	0.39876	0.275099	1.28046	0.275099	0.548413	0.548413	4.96032e-05	1.45159	0.00550595	1	1.45159	0.178869	0.39876	0.904861	1.45159	4.96032e-05	0.904861	0.39876	0.0141369	0.39876	0.39876	0.39876	0.00550595	0.904861	4.96032e-05	0.904861	0.904861	0.108681	0.275099	0.275099	1	0.39876	0.904861	4.96032e-05	1	0.719544	1	1.28046	1.45159	0.0141369	0.904861	1	4.96032e-05	0.719544	0.178869	0.275099	0.178869	0.39876	0.108681	0.719544	0.719544	4.96032e-05	0.0141369	0.548413	0.39876	0.39876	0.275099	1	0.178869	0.0141369	4.96032e-05	FALSE		8.52298e-06	5.82036e-06	20	4.75		0.00250476	0.00191154	20	3.25	FALSE	FALSE	1.5	0
MH08t0106200	FALSE	FALSE	4.96032e-05	0.0610119	0.108681	1	0.719544	0.0311508	0.108681	0.0311508	0.0610119	4.96032e-05	0.275099	0.178869	0.178869	0.0311508	0.108681	0.00550595	0.108681	0.275099	4.96032e-05	0.904861	0.904861	0.0610119	0.178869	0.0610119	1	0.178869	0.904861	4.96032e-05	0.0141369	0.548413	0.275099	0.275099	0.719544	0.178869	0.904861	0.0141369	4.96032e-05	0.275099	0.0311508	0.275099	0.0311508	0.0311508	0.0610119	0.548413	0.275099	4.96032e-05	0.0141369	0.00173611	0.108681	0.108681	0.178869	0.275099	0.0311508	0.0141369	4.96032e-05	0.0141369	0.0311508	0.00550595	0.0610119	0.275099	0.275099	0.00173611	0.0141369	4.96032e-05	FALSE	LOC_Os08g08500	4.3387e-25	1.02272e-25	24	0.5	LOC_Os08g08500	1.46561e-28	2.41427e-29	20	3	TRUE	TRUE	-2.5	4
MH08t0107300	FALSE	FALSE	4.96032e-05	0.719544	1.28046	0.108681	0.719544	1	0.719544	1.7249	0.719544	4.96032e-05	0.904861	0.275099	0.39876	0.39876	0.719544	0.39876	1.28046	0.904861	4.96032e-05	0.719544	0.275099	0.275099	0.275099	0.275099	0.108681	0.275099	0.719544	4.96032e-05	1.28046	0.108681	0.108681	0.548413	0.719544	0.39876	0.275099	1.28046	4.96032e-05	0.719544	0.39876	0.178869	1	0.39876	0.275099	0.108681	0.719544	4.96032e-05	0.39876	0.178869	0.719544	0.719544	0.275099	0.108681	0.39876	0.39876	4.96032e-05	0.0610119	1.7249	0.39876	0.275099	0.548413	0.178869	0.178869	0.0610119	4.96032e-05	FALSE		0.00895885	0.00739298	20	17		2.36339e-09	1.25028e-09	23	16.5	FALSE	FALSE	0.5	-3
MH08t0108100	FALSE	FALSE	4.96032e-05	0.719544	1	0.719544	1	1	0.178869	0.275099	0.719544	4.96032e-05	0.178869	1.7249	0.39876	1.89132	1	0.275099	1	0.178869	4.96032e-05	1.96885	1	2	1.7249	0.275099	0.719544	1.7249	1.96885	4.96032e-05	0.39876	0.0610119	0.0610119	1.28046	1	0.39876	1	0.39876	4.96032e-05	1	0.0610119	1.60124	1	1.89132	2	0.0610119	1	4.96032e-05	0.39876	1.82113	0.178869	1	1.7249	0.0610119	0.0610119	0.39876	4.96032e-05	0.904861	0.275099	0.275099	0.275099	1.28046	1.60124	1.82113	0.904861	4.96032e-05	FALSE		1.69252e-05	1.17764e-05	20	18		6.74377e-09	3.6598e-09	20	18.25	FALSE	FALSE	-0.25	0
MH08t0108200	FALSE	FALSE	4.96032e-05	0.548413	0.719544	0.904861	0.548413	0.178869	0.719544	0.178869	0.548413	4.96032e-05	0.904861	1.45159	0.719544	1.28046	0.904861	0.548413	0.719544	0.904861	4.96032e-05	1.82113	1.82113	0.39876	1.89132	0.719544	0.904861	1.45159	1.82113	4.96032e-05	0.178869	0.548413	0.108681	0.275099	0.548413	0.719544	1.82113	0.178869	4.96032e-05	1.60124	0.275099	1.28046	0.178869	1.28046	0.39876	0.548413	1.60124	4.96032e-05	0.719544	0.0141369	0.719544	0.904861	1.89132	0.108681	0.275099	0.719544	4.96032e-05	0.39876	0.178869	0.548413	0.719544	0.275099	1.28046	0.0141369	0.39876	4.96032e-05	FALSE		1	1	20.5	16		1	1	20.5	2	FALSE	FALSE	14	0
MH08t0108300	FALSE	FALSE	4.96032e-05	0.275099	0.178869	0.178869	0.0311508	0.904861	0.904861	1	0.275099	4.96032e-05	0.108681	0.00550595	0.0141369	0.39876	0.39876	0.275099	0.178869	0.108681	4.96032e-05	0.0141369	0.108681	0.548413	0.904861	1.45159	0.178869	0.00550595	0.0141369	4.96032e-05	0.0311508	0.548413	0.548413	0.719544	0.0311508	0.0141369	0.108681	0.0311508	4.96032e-05	0.719544	1	0.548413	0.904861	0.39876	0.548413	0.548413	0.719544	4.96032e-05	1.45159	0.108681	0.904861	0.39876	0.904861	0.548413	1	1.45159	4.96032e-05	0.548413	1	0.275099	1.45159	0.719544	0.548413	0.108681	0.548413	4.96032e-05	FALSE	LOC_Os08g08830	2.30661e-28	4.50163e-29	24	21	LOC_Os08g08830	8.12638e-08	4.69592e-08	20	15.75	TRUE	FALSE	5.25	4
MH08t0108400	FALSE	FALSE	4.96032e-05	0.0610119	0.178869	0.108681	0.39876	0.108681	0.0311508	0.0610119	0.0610119	4.96032e-05	0.0610119	0.275099	0.178869	0.548413	0.275099	0.39876	0.178869	0.0610119	4.96032e-05	0.0311508	0.0610119	0.275099	0.275099	0.0610119	0.108681	0.275099	0.0311508	4.96032e-05	0.108681	0.39876	0.178869	0.0311508	0.39876	0.178869	0.0610119	0.108681	4.96032e-05	0.548413	0.275099	0.39876	0.108681	0.548413	0.275099	0.39876	0.548413	4.96032e-05	0.178869	0.0311508	0.0311508	0.275099	0.275099	0.178869	0.275099	0.178869	4.96032e-05	0.275099	0.0610119	0.39876	0.0610119	0.0311508	0.39876	0.0311508	0.275099	4.96032e-05	FALSE	LOC_Os08g08840	8.70013e-39	9.61343e-40	22.5	2.75	LOC_Os08g08840	4.55876e-23	1.05751e-23	24	4	TRUE	TRUE	-1.25	-1.5
MH08t0108500	FALSE	FALSE	4.96032e-05	0.0311508	0.0460813	0.00550595	0.0141369	0.143775	0.0848462	0.0311508	0.0311508	4.96032e-05	0.0460813	0.0141369	0.00550595	0.0226438	0.00982143	0.0141369	0.0460813	0.0460813	0.000223214	0.0226438	0.00982143	0.0311508	0.0610119	0.00362103	0.00550595	0.0141369	0.0226438	4.96032e-05	0.000396825	0.0460813	0.0226438	0.00173611	0.0141369	0.00550595	0.00982143	0.000396825	4.96032e-05	0.0848462	0.0460813	0.000396825	0.143775	0.0226438	0.0311508	0.0460813	0.0848462	0.000223214	0.00106647	0.0460813	0.0848462	0.00982143	0.0610119	0.0226438	0.0460813	0.00106647	0.000223214	0.0848462	0.0311508	0.0141369	0.00362103	0.00173611	0.000396825	0.0460813	0.0848462	4.96032e-05	FALSE		2.78265e-64	7.82866e-66	21.5	2		1.10752e-59	2.78827e-61	24	1.5	TRUE	TRUE	0.5	-2.5
MH08t0108600	FALSE	FALSE	4.96032e-05	0.0141369	0.0311508	0.178869	0.548413	1	1.45159	0.178869	0.0141369	4.96032e-05	0.275099	0.719544	0.275099	0.719544	1	0.178869	0.0311508	0.275099	4.96032e-05	0.108681	1	1.60124	1.60124	0.275099	0.178869	0.719544	0.108681	4.96032e-05	0.904861	0.719544	1.96885	0.39876	0.548413	0.275099	1	0.904861	4.96032e-05	0.548413	1.28046	0.904861	1	0.719544	1.60124	0.719544	0.548413	4.96032e-05	0.39876	1.45159	1.45159	1	1.60124	1.96885	1.28046	0.39876	4.96032e-05	1.96885	0.178869	0.178869	0.275099	0.39876	0.904861	1.45159	1.96885	4.96032e-05	FALSE		0.002987	0.00238108	20	6.75		0.00326938	0.00251462	20	6	FALSE	FALSE	0.75	0
MH08t0109900	FALSE	FALSE	4.96032e-05	0.904861	0.39876	0.178869	0.39876	1	1.28046	1.28046	0.904861	4.96032e-05	0.904861	0.108681	0.548413	0.548413	0.178869	1.45159	0.39876	0.904861	4.96032e-05	0.719544	1	0.39876	1.28046	1.82113	0.178869	0.108681	0.719544	4.96032e-05	0.0610119	0.178869	0.275099	0.904861	0.39876	0.548413	1	0.0610119	4.96032e-05	0.178869	0.0311508	0.548413	1	0.548413	0.39876	0.178869	0.178869	4.96032e-05	0.108681	1.28046	1.28046	0.178869	1.28046	0.275099	0.0311508	0.108681	4.96032e-05	0.719544	1.28046	1.45159	1.82113	0.904861	0.548413	1.28046	0.719544	4.96032e-05	FALSE		5.37155e-07	3.4059e-07	20	13.25		2.93668e-09	1.56109e-09	23.5	12	FALSE	FALSE	1.25	-3.5
MH08t0110000	FALSE	FALSE	4.96032e-05	0.39876	0.548413	0.0311508	0.275099	0.0610119	0.548413	0.275099	0.39876	4.96032e-05	0.000396825	0.108681	0.0311508	0.0610119	0.0311508	1.28046	0.548413	0.000396825	4.96032e-05	0.0610119	0.0141369	0.108681	0.0610119	1	0.0311508	0.108681	0.0610119	4.96032e-05	0.178869	0.00550595	0.178869	0.39876	0.275099	0.0311508	0.0141369	0.178869	4.96032e-05	0.275099	0.39876	1	0.0610119	0.0610119	0.108681	0.00550595	0.275099	4.96032e-05	0.0311508	0.548413	0.548413	0.0311508	0.0610119	0.178869	0.39876	0.0311508	4.96032e-05	1	0.275099	1.28046	1	0.39876	1	0.548413	1	4.96032e-05	FALSE		6.18557e-26	1.39666e-26	24	0.25		4.1531e-16	1.48319e-16	20	4.5	TRUE	TRUE	-4.25	4
MH08t0110200	FALSE	FALSE	4.96032e-05	0.108681	0.0610119	0.275099	0.000396825	0.000396825	0.108681	0.0141369	0.108681	4.96032e-05	0.108681	0.39876	0.0610119	0.0610119	0.00173611	0.108681	0.0610119	0.108681	4.96032e-05	0.904861	0.108681	0.108681	0.275099	0.0610119	0.275099	0.39876	0.904861	4.96032e-05	0.39876	0.178869	0.178869	0.904861	0.000396825	0.0610119	0.108681	0.39876	4.96032e-05	0.00173611	0.0610119	0.00550595	0.000396825	0.0610119	0.108681	0.178869	0.00173611	4.96032e-05	0.0610119	0.0311508	0.108681	0.00173611	0.275099	0.178869	0.0610119	0.0610119	4.96032e-05	0.275099	0.0141369	0.108681	0.0610119	0.904861	0.00550595	0.0311508	0.275099	4.96032e-05	FALSE		9.75238e-30	1.76226e-30	24	10.5		9.39711e-43	6.84414e-44	24	9	TRUE	TRUE	1.5	0
MH08t0110900	FALSE	FALSE	4.96032e-05	1.82113	1.82113	0.719544	0.178869	1.45159	0.719544	1.60124	1.82113	4.96032e-05	0.0610119	0.904861	1.93899	0.904861	1.28046	1.45159	1.82113	0.0610119	4.96032e-05	1.28046	1.82113	0.904861	0.904861	0.719544	0.719544	0.904861	1.28046	4.96032e-05	0.719544	0.178869	0.39876	0.904861	0.178869	1.93899	1.82113	0.719544	4.96032e-05	0.39876	0.0610119	0.548413	1.45159	0.904861	0.904861	0.178869	0.39876	4.96032e-05	0.178869	0.108681	0.719544	1.28046	0.904861	0.39876	0.0610119	0.178869	4.96032e-05	0.548413	1.60124	1.45159	0.719544	0.904861	0.548413	0.108681	0.548413	4.96032e-05	FALSE		0.049492	0.0430831	21	13.25		9.236e-18	2.97546e-18	20	19	FALSE	TRUE	-5.75	1
MH08t0111000	FALSE	FALSE	4.96032e-05	0.719544	0.548413	0.275099	1.28046	0.275099	0.108681	1.28046	0.719544	4.96032e-05	0.275099	1.60124	1.60124	1.82113	1.60124	1.28046	0.548413	0.275099	4.96032e-05	1.7249	0.39876	1.45159	0.719544	1	0.275099	1.60124	1.7249	4.96032e-05	1.7249	0.719544	0.719544	1.45159	1.28046	1.60124	0.39876	1.7249	4.96032e-05	0.39876	0.178869	0.0610119	0.275099	1.82113	1.45159	0.719544	0.39876	4.96032e-05	0.0141369	0.0610119	0.108681	1.60124	0.719544	0.719544	0.178869	0.0141369	4.96032e-05	0.178869	1.28046	1.28046	1	1.45159	0.0610119	0.0610119	0.178869	4.96032e-05	FALSE	LOC_Os08g09180	9.83808e-05	7.16984e-05	20.5	5.75	LOC_Os08g09180	0.120843	0.102812	21.5	14.75	FALSE	FALSE	-9	-1
MH08t0111100	FALSE	FALSE	4.96032e-05	0.0141369	0.108681	0.0311508	0.0141369	0.108681	0.0141369	0.0311508	0.0141369	4.96032e-05	0.108681	0.108681	0.178869	0.108681	0.178869	0.0311508	0.108681	0.108681	4.96032e-05	0.178869	0.275099	0.39876	0.275099	0.178869	0.0311508	0.108681	0.178869	4.96032e-05	0.108681	0.39876	0.108681	0.178869	0.0141369	0.178869	0.275099	0.108681	4.96032e-05	0.0311508	4.96032e-05	0.0311508	0.108681	0.108681	0.39876	0.39876	0.0311508	4.96032e-05	0.0311508	0.0141369	0.0141369	0.178869	0.275099	0.108681	4.96032e-05	0.0311508	4.96032e-05	0.0311508	0.0311508	0.0311508	0.178869	0.178869	0.0311508	0.0141369	0.0311508	4.96032e-05	FALSE	LOC_Os08g09190	1.42061e-14	5.94187e-15	20	9	LOC_Os08g09190	5.75159e-29	9.25518e-30	20	10.25	FALSE	TRUE	-1.25	0
MH08t0111200	FALSE	FALSE	4.96032e-05	0.0311508	1.28046	0.0311508	0.178869	0.108681	0.0610119	0.904861	0.0311508	4.96032e-05	0.719544	0.39876	0.0311508	0.178869	0.108681	0.39876	1.28046	0.719544	4.96032e-05	1.45159	1.28046	1	1.82113	0.719544	0.0311508	0.39876	1.45159	4.96032e-05	0.548413	0.39876	0.275099	1.45159	0.178869	0.0311508	1.28046	0.548413	4.96032e-05	0.548413	0.0610119	0.904861	0.108681	0.178869	1	0.39876	0.548413	4.96032e-05	0.275099	0.178869	0.0610119	0.108681	1.82113	0.275099	0.0610119	0.275099	4.96032e-05	0.904861	0.904861	0.39876	0.719544	1.45159	0.904861	0.178869	0.904861	4.96032e-05	FALSE	LOC_Os08g09200	2.04539e-05	1.42934e-05	24	16.5	LOC_Os08g09200	2.83729e-10	1.4221e-10	24	11.25	FALSE	FALSE	5.25	0
MH08t0111400	FALSE	FALSE	4.96032e-05	0.0610119	0.178869	0.0141369	0.275099	0.0141369	0.0311508	0.275099	0.0610119	4.96032e-05	0.39876	0.178869	0.0311508	0.0610119	0.0311508	0.548413	0.178869	0.39876	4.96032e-05	0.719544	0.904861	0.39876	0.904861	1.28046	0.0141369	0.178869	0.719544	4.96032e-05	0.275099	0.0141369	0.275099	0.108681	0.275099	0.0311508	0.904861	0.275099	4.96032e-05	0.0311508	0.178869	0.178869	0.0141369	0.0610119	0.39876	0.0141369	0.0311508	4.96032e-05	0.108681	0.0311508	0.0311508	0.0311508	0.904861	0.275099	0.178869	0.108681	4.96032e-05	0.719544	0.275099	0.548413	1.28046	0.108681	0.178869	0.0311508	0.719544	4.96032e-05	FALSE	LOC_Os08g09210	9.27915e-18	3.23883e-18	24	11.25	LOC_Os08g09210	1.27732e-42	9.36179e-44	24	11	TRUE	TRUE	0.25	0
MH08t0111800	FALSE	FALSE	4.96032e-05	1.28046	1.89132	0.178869	0.719544	1.28046	1	1.28046	1.28046	4.96032e-05	0.275099	1.60124	1.28046	0.0141369	1.82113	1.96885	1.89132	0.275099	4.96032e-05	1.45159	1.7249	0.548413	0.719544	1.93899	0.178869	1.60124	1.45159	4.96032e-05	0.719544	1.60124	0.719544	1.60124	0.719544	1.28046	1.7249	0.719544	4.96032e-05	1.82113	1	0.108681	1.28046	0.0141369	0.548413	1.60124	1.82113	4.96032e-05	1.93899	1.89132	1	1.82113	0.719544	0.719544	1	1.93899	4.96032e-05	1.28046	1.28046	1.96885	1.93899	1.60124	0.108681	1.89132	1.28046	4.96032e-05	FALSE		0.100785	0.0894963	20	12		1	1	21.5	1.25	FALSE	FALSE	10.75	-1.5
MH08t0111900	FALSE	FALSE	4.96032e-05	0.0610119	1.60124	1.45159	1.45159	0.904861	0.548413	0.39876	0.0610119	4.96032e-05	0.548413	0.39876	0.719544	0.904861	0.0311508	0.719544	1.60124	0.548413	4.96032e-05	0.275099	1.28046	1.45159	0.39876	1.82113	1.45159	0.39876	0.275099	4.96032e-05	0.39876	1.28046	0.275099	1.7249	1.45159	0.719544	1.28046	0.39876	4.96032e-05	0.904861	0.275099	0.178869	0.904861	0.904861	1.45159	1.28046	0.904861	4.96032e-05	0.39876	0.275099	0.548413	0.0311508	0.39876	0.275099	0.275099	0.39876	4.96032e-05	0.548413	0.39876	0.719544	1.82113	1.7249	0.178869	0.275099	0.548413	4.96032e-05	FALSE	LOC_Os08g09240	1	1	24	14.5	LOC_Os08g09240	6.03891e-11	2.9093e-11	24	13.25	FALSE	FALSE	1.25	0
MH08t0112300	FALSE	FALSE	4.96032e-05	0.108681	0.0311508	0.275099	0.39876	0.39876	0.548413	0.178869	0.108681	4.96032e-05	0.0141369	0.0610119	0.108681	0.00550595	0.0610119	0.0311508	0.0311508	0.0141369	4.96032e-05	0.0141369	0.275099	0.0311508	0.0610119	0.108681	0.275099	0.0610119	0.0141369	4.96032e-05	0.108681	0.00550595	0.0141369	0.108681	0.39876	0.108681	0.275099	0.108681	4.96032e-05	0.0141369	0.0311508	0.00173611	0.39876	0.00550595	0.0311508	0.00550595	0.0141369	4.96032e-05	0.00550595	0.0141369	0.548413	0.0610119	0.0610119	0.0141369	0.0311508	0.00550595	4.96032e-05	0.0311508	0.178869	0.0311508	0.108681	0.108681	0.00173611	0.0141369	0.0311508	4.96032e-05	FALSE	LOC_Os08g09250	9.43613e-12	4.62037e-12	24	9.5	LOC_Os08g09250	7.24738e-32	9.87088e-33	22.5	9.25	FALSE	TRUE	0.25	1.5
MH08t0112500	FALSE	FALSE	4.96032e-05	0.00173611	0.00550595	0.00173611	0.0141369	0.000396825	0.000396825	0.00550595	0.00173611	4.96032e-05	0.000396825	0.00173611	0.0141369	0.000396825	0.000396825	0.000396825	0.00550595	0.000396825	4.96032e-05	0.00550595	0.00550595	0.00173611	0.00173611	4.96032e-05	0.00173611	0.00173611	0.00550595	4.96032e-05	0.0141369	0.00550595	0.00550595	0.00550595	0.0141369	0.0141369	0.00550595	0.0141369	4.96032e-05	0.00550595	0.00550595	0.00550595	0.000396825	0.000396825	0.00173611	0.00550595	0.00550595	4.96032e-05	4.96032e-05	0.00173611	0.000396825	0.000396825	0.00173611	0.00550595	0.00550595	4.96032e-05	4.96032e-05	0.00173611	0.00550595	0.000396825	4.96032e-05	0.00550595	0.00550595	0.00173611	0.00173611	4.96032e-05	FALSE	LOC_Os08g09270	5.59729e-98	1.17737e-100	24	10.25	LOC_Os08g09270	4.28174e-61	9.93527e-63	24	10.5	TRUE	TRUE	-0.25	0
MH08t0113000	FALSE	FALSE	4.96032e-05	1.82113	1.82113	0.178869	1	1.45159	0.178869	1.7249	1.82113	4.96032e-05	0.178869	0.548413	0.0311508	0.548413	0.904861	1.82113	1.82113	0.178869	4.96032e-05	0.904861	0.275099	0.0311508	0.904861	0.904861	0.178869	0.548413	0.904861	4.96032e-05	0.719544	0.719544	0.178869	1.89132	1	0.0311508	0.275099	0.719544	4.96032e-05	0.39876	0.178869	1.89132	1.45159	0.548413	0.0311508	0.719544	0.39876	4.96032e-05	0.719544	0.719544	0.178869	0.904861	0.904861	0.178869	0.178869	0.719544	4.96032e-05	1.89132	1.7249	1.82113	0.904861	1.89132	1.89132	0.719544	1.89132	4.96032e-05	FALSE	LOC_Os08g09320	2.26906e-10	1.19889e-10	20.5	12.5	LOC_Os08g09320	0.00325248	0.00250099	20.5	13	FALSE	FALSE	-0.5	0
MH08t0113200	FALSE	FALSE	4.96032e-05	0.548413	0.904861	1.28046	0.275099	0.719544	0.548413	0.39876	0.548413	4.96032e-05	1.7249	1.96885	0.39876	1.28046	1	1.60124	0.904861	1.7249	4.96032e-05	0.39876	1.7249	1.28046	1.7249	0.904861	1.28046	1.96885	0.39876	4.96032e-05	1.45159	1.28046	1	0.275099	0.275099	0.39876	1.7249	1.45159	4.96032e-05	0.904861	0.0141369	0.108681	0.719544	1.28046	1.28046	1.28046	0.904861	4.96032e-05	1.60124	0.178869	0.548413	1	1.7249	1	0.0141369	1.60124	4.96032e-05	0.275099	0.39876	1.60124	0.904861	0.275099	0.108681	0.178869	0.275099	4.96032e-05	FALSE	LOC_Os08g09340	1	1	20.5	11.25	LOC_Os08g09340	0.000167123	0.000118117	22.5	15.75	FALSE	FALSE	-4.5	-2
MH08t0113300	FALSE	FALSE	4.96032e-05	0.719544	1.28046	0.275099	0.39876	0.275099	0.39876	0.904861	0.719544	4.96032e-05	0.0311508	1.28046	1	0.0311508	1.45159	1.28046	1.28046	0.0311508	4.96032e-05	1.7249	1.82113	0.178869	1.82113	1.45159	0.275099	1.28046	1.7249	4.96032e-05	1.28046	1	0.108681	1.45159	0.39876	1	1.82113	1.28046	4.96032e-05	0.904861	1.45159	0.548413	0.275099	0.0311508	0.178869	1	0.904861	4.96032e-05	1.60124	0.719544	0.39876	1.45159	1.82113	0.108681	1.45159	1.60124	4.96032e-05	1.60124	0.904861	1.28046	1.45159	1.45159	0.548413	0.719544	1.60124	4.96032e-05	FALSE	LOC_Os08g09350	3.05494e-07	1.91032e-07	21	12.75	LOC_Os08g09350	0.820323	0.735826	24	11.25	FALSE	FALSE	1.5	-3
MH08t0115600	FALSE	FALSE	4.96032e-05	0.548413	0.904861	0.178869	0.904861	0.719544	0.719544	1.45159	0.548413	4.96032e-05	1.45159	0.548413	1	1.60124	1.82113	0.904861	0.904861	1.45159	4.96032e-05	0.904861	0.178869	1.60124	1.28046	1.60124	0.178869	0.548413	0.904861	4.96032e-05	0.108681	0.39876	0.39876	0.719544	0.904861	1	0.178869	0.108681	4.96032e-05	0.904861	0.275099	0.275099	0.719544	1.60124	1.60124	0.39876	0.904861	4.96032e-05	0.178869	1	0.719544	1.82113	1.28046	0.39876	0.275099	0.178869	4.96032e-05	0.178869	1.45159	0.904861	1.60124	0.719544	0.275099	1	0.178869	4.96032e-05	TRUE	LOC_Os08g09610	2.11614e-06	1.39435e-06	24	3	LOC_Os08g09610	4.85388e-16	1.74048e-16	20	9.25	FALSE	TRUE	-6.25	4
MH08t0116600	FALSE	FALSE	4.96032e-05	1.45159	1	1	0.548413	1.45159	0.108681	1.45159	1.45159	4.96032e-05	0.719544	0.719544	1.82113	0.178869	1.60124	0.719544	1	0.719544	4.96032e-05	1.45159	1.93899	0.719544	1.60124	1	1	0.719544	1.45159	4.96032e-05	1.60124	0.719544	0.548413	1.7249	0.548413	1.82113	1.93899	1.60124	4.96032e-05	1.98586	0.0610119	1.60124	1.45159	0.178869	0.719544	0.719544	1.98586	4.96032e-05	1.93899	0.178869	0.108681	1.60124	1.60124	0.548413	0.0610119	1.93899	4.96032e-05	1.82113	1.45159	0.719544	1	1.7249	1.60124	0.178869	1.82113	4.96032e-05	FALSE		0.102552	0.0911189	0	0		1	1	20	13	FALSE	FALSE	-13	-20
MH08t0118800	FALSE	FALSE	4.96032e-05	1.7249	0.548413	0.275099	0.719544	0.548413	1	1.60124	1.7249	4.96032e-05	0.275099	1.28046	0.178869	0.275099	0.178869	0.275099	0.548413	0.275099	4.96032e-05	1.45159	0.275099	0.0610119	0.904861	0.39876	0.275099	1.28046	1.45159	4.96032e-05	0.904861	1.45159	0.904861	1.89132	0.719544	0.178869	0.275099	0.904861	4.96032e-05	0.548413	0.0141369	0.904861	0.548413	0.275099	0.0610119	1.45159	0.548413	4.96032e-05	0.275099	0.0610119	1	0.178869	0.904861	0.904861	0.0141369	0.275099	4.96032e-05	0.548413	1.60124	0.275099	0.39876	1.89132	0.904861	0.0610119	0.548413	4.96032e-05	FALSE		5.24963e-11	2.67641e-11	24	16		1.37766e-10	6.77554e-11	21	12.75	FALSE	FALSE	3.25	3
MH08t0119000	FALSE	FALSE	4.96032e-05	0.108681	0.275099	0.0141369	0.0610119	0.108681	0.0141369	0.275099	0.108681	4.96032e-05	0.00173611	0.00550595	0.00550595	0.0141369	0.0311508	0.00173611	0.275099	0.00173611	4.96032e-05	0.0311508	0.0311508	0.0610119	0.108681	0.0141369	0.0141369	0.00550595	0.0311508	4.96032e-05	0.00173611	0.00550595	0.00173611	0.0311508	0.0610119	0.00550595	0.0311508	0.00173611	4.96032e-05	0.0311508	0.00173611	0.0311508	0.108681	0.0141369	0.0610119	0.00550595	0.0311508	4.96032e-05	0.0311508	0.00173611	0.0141369	0.0311508	0.108681	0.00173611	0.00173611	0.0311508	4.96032e-05	0.108681	0.275099	0.00173611	0.0141369	0.0311508	0.0311508	0.00173611	0.108681	4.96032e-05	FALSE	LOC_Os08g09910	1.96101e-49	1.23618e-50	20.5	12.75	LOC_Os08g09910	1.05464e-45	6.48185e-47	22	12.75	TRUE	TRUE	0	-1.5
MH08t0119400	FALSE	FALSE	4.96032e-05	0.00550595	0.275099	0.0610119	0.548413	0.0610119	0.275099	0.904861	0.00550595	4.96032e-05	0.178869	0.108681	0.178869	0.00550595	0.39876	0.719544	0.275099	0.178869	4.96032e-05	1.28046	0.39876	0.275099	1.7249	0.178869	0.0610119	0.108681	1.28046	4.96032e-05	0.548413	0.0610119	0.00550595	1.60124	0.548413	0.178869	0.39876	0.548413	4.96032e-05	0.0311508	1	0.39876	0.0610119	0.00550595	0.275099	0.0610119	0.0311508	4.96032e-05	0.275099	0.548413	0.275099	0.39876	1.7249	0.00550595	1	0.275099	4.96032e-05	1.45159	0.904861	0.719544	0.178869	1.60124	0.39876	0.548413	1.45159	4.96032e-05	FALSE	LOC_Os08g09940	4.40154e-23	1.15181e-23	24	9	LOC_Os08g09940	2.1351e-14	8.38573e-15	24	6.75	TRUE	FALSE	2.25	0
MH08t0119900	FALSE	FALSE	4.96032e-05	0.108681	0.178869	0.108681	0.0311508	0.178869	0.0141369	0.178869	0.108681	4.96032e-05	0.00550595	0.0610119	0.0141369	0.108681	0.0311508	0.0311508	0.178869	0.00550595	4.96032e-05	0.108681	0.0311508	0.39876	0.0610119	0.178869	0.108681	0.0610119	0.108681	4.96032e-05	0.0141369	0.275099	0.00550595	0.108681	0.0311508	0.0141369	0.0311508	0.0141369	4.96032e-05	0.108681	0.00550595	0.00550595	0.178869	0.108681	0.39876	0.275099	0.108681	4.96032e-05	0.178869	0.0141369	0.0141369	0.0311508	0.0610119	0.00550595	0.00550595	0.178869	4.96032e-05	0.0610119	0.178869	0.0311508	0.178869	0.108681	0.00550595	0.0141369	0.0610119	4.96032e-05	FALSE	LOC_Os08g10020	6.5723e-39	7.19743e-40	22.5	3	LOC_Os08g10020	8.11923e-26	1.57923e-26	20	4.75	TRUE	TRUE	-1.75	2.5
MH08t0120000	FALSE	FALSE	4.96032e-05	0.719544	0.719544	1.60124	0.719544	1.93899	1	1.7249	0.719544	4.96032e-05	1	0.275099	0.39876	0.548413	0.719544	0.719544	0.719544	1	4.96032e-05	0.548413	1	0.548413	0.719544	1.7249	1.60124	0.275099	0.548413	4.96032e-05	0.108681	0.0141369	0.108681	1.28046	0.719544	0.39876	1	0.108681	4.96032e-05	0.275099	0.0141369	1	1.93899	0.548413	0.548413	0.0141369	0.275099	4.96032e-05	0.275099	0.904861	1	0.719544	0.719544	0.108681	0.0141369	0.275099	4.96032e-05	1.45159	1.7249	0.719544	1.7249	1.28046	1	0.904861	1.45159	4.96032e-05	FALSE	LOC_Os08g10030	4.21993e-05	3.00469e-05	23	14	LOC_Os08g10030	2.00952e-06	1.26122e-06	24	14	FALSE	FALSE	0	-1
MH08t0120100	FALSE	FALSE	4.96032e-05	0.108681	0.275099	0.0311508	0.719544	0.0610119	0.178869	0.0141369	0.108681	4.96032e-05	0.178869	0.178869	0.275099	0.108681	0.108681	0.0311508	0.275099	0.178869	4.96032e-05	0.39876	0.108681	0.0311508	0.548413	0.0311508	0.0311508	0.178869	0.39876	4.96032e-05	0.904861	0.108681	0.108681	0.275099	0.719544	0.275099	0.108681	0.904861	4.96032e-05	0.0610119	1.45159	0.178869	0.0610119	0.108681	0.0311508	0.108681	0.0610119	4.96032e-05	0.39876	0.0141369	0.178869	0.108681	0.548413	0.108681	1.45159	0.39876	4.96032e-05	0.39876	0.0141369	0.0311508	0.0311508	0.275099	0.178869	0.0141369	0.39876	4.96032e-05	FALSE	LOC_Os08g10070	2.22415e-23	5.71938e-24	23.5	15.5	LOC_Os08g10070	4.69418e-24	1.01919e-24	23	15.75	TRUE	TRUE	-0.25	0.5
MH08t0120200	FALSE	TRUE	4.96032e-05	0.0141369	0.0610119	0.0141369	0.39876	0.108681	0.108681	0.108681	0.0141369	4.96032e-05	0.0141369	0.0141369	0.39876	0.0311508	0.548413	0.108681	0.0610119	0.0141369	4.96032e-05	0.178869	0.719544	0.275099	0.904861	0.108681	0.0141369	0.0141369	0.178869	4.96032e-05	0.39876	0.0311508	0.108681	0.275099	0.39876	0.39876	0.719544	0.39876	4.96032e-05	0.904861	0.904861	1.28046	0.108681	0.0311508	0.275099	0.0311508	0.904861	4.96032e-05	0.719544	0.178869	0.108681	0.548413	0.904861	0.108681	0.904861	0.719544	4.96032e-05	1	0.108681	0.108681	0.108681	0.275099	1.28046	0.178869	1	4.96032e-05	FALSE	LOC_Os08g10080	1.24997e-18	4.17067e-19	22	1.5	LOC_Os08g10080	2.92918e-14	1.15623e-14	24	23.5	TRUE	FALSE	-22	-2
MH08t0121600	FALSE	FALSE	4.96032e-05	0.275099	0.0610119	0.0141369	0.39876	0.0311508	0.39876	0.719544	0.275099	4.96032e-05	0.108681	0.108681	0.275099	0.178869	0.275099	0.00550595	0.0610119	0.108681	4.96032e-05	0.0141369	0.719544	0.000396825	0.178869	0.178869	0.0141369	0.108681	0.0141369	4.96032e-05	0.178869	0.0311508	0.178869	0.178869	0.39876	0.275099	0.719544	0.178869	4.96032e-05	0.904861	0.178869	0.39876	0.0311508	0.178869	0.000396825	0.0311508	0.904861	4.96032e-05	0.275099	0.275099	0.39876	0.275099	0.178869	0.178869	0.178869	0.275099	4.96032e-05	0.178869	0.719544	0.00550595	0.178869	0.178869	0.39876	0.275099	0.178869	4.96032e-05	FALSE		3.88901e-24	9.61197e-25	24	20.75		8.71784e-07	5.35002e-07	24	20.5	TRUE	FALSE	0.25	0
MH08t0121800	FALSE	FALSE	4.96032e-05	0.0311508	0.00550595	0.0141369	0.0141369	0.00550595	0.0610119	0.0610119	0.0311508	4.96032e-05	0.0141369	0.0311508	0.108681	0.178869	0.275099	0.275099	0.00550595	0.0141369	4.96032e-05	0.0311508	0.0311508	0.0610119	0.0311508	0.108681	0.0141369	0.0311508	0.0311508	4.96032e-05	0.0141369	0.108681	0.0141369	0.0610119	0.0141369	0.108681	0.0311508	0.0141369	4.96032e-05	0.00550595	0.0141369	0.0610119	0.00550595	0.178869	0.0610119	0.108681	0.00550595	4.96032e-05	0.108681	0.0311508	0.0610119	0.275099	0.0311508	0.0141369	0.0141369	0.108681	4.96032e-05	0.0141369	0.0610119	0.275099	0.108681	0.0610119	0.0610119	0.0311508	0.0141369	4.96032e-05	TRUE	LOC_Os08g10260	3.60098e-40	3.66418e-41	20	2.5	LOC_Os08g10260	2.50094e-51	1.08829e-52	20	4.25	TRUE	TRUE	-1.75	0
MH08t0122000	FALSE	FALSE	4.96032e-05	0.0141369	0.719544	0.904861	0.39876	0.275099	1	0.719544	0.0141369	4.96032e-05	1	0.548413	0.39876	0.108681	1	0.39876	0.719544	1	4.96032e-05	0.548413	1	0.548413	0.719544	1	0.904861	0.548413	0.548413	4.96032e-05	1.28046	0.0141369	0.904861	0.275099	0.39876	0.39876	1	1.28046	4.96032e-05	0.548413	0.0141369	0.0610119	0.275099	0.108681	0.548413	0.0141369	0.548413	4.96032e-05	1.28046	0.0311508	1	1	0.719544	0.904861	0.0141369	1.28046	4.96032e-05	0.39876	0.719544	0.39876	1	0.275099	0.0610119	0.0311508	0.39876	4.96032e-05	FALSE		7.65453e-14	3.33241e-14	20	5.5		2.43282e-22	5.90574e-23	20	8.25	FALSE	TRUE	-2.75	0
MH08t0122100	FALSE	FALSE	4.96032e-05	0.108681	0.108681	0.0311508	0.108681	0.0311508	0.275099	0.0610119	0.108681	4.96032e-05	0.178869	0.39876	0.178869	0.178869	0.39876	0.548413	0.108681	0.178869	4.96032e-05	0.0610119	0.0610119	0.0141369	0.178869	0.0311508	0.0311508	0.39876	0.0610119	4.96032e-05	0.0141369	0.00173611	0.0610119	0.00550595	0.108681	0.178869	0.0610119	0.0141369	4.96032e-05	0.0141369	0.0141369	0.0311508	0.0311508	0.178869	0.0141369	0.00173611	0.0141369	4.96032e-05	0.0610119	0.0311508	0.275099	0.39876	0.178869	0.0610119	0.0141369	0.0610119	4.96032e-05	0.0311508	0.0610119	0.548413	0.0311508	0.00550595	0.0311508	0.0311508	0.0311508	4.96032e-05	FALSE		7.04837e-19	2.31795e-19	20	14.75		6.23339e-42	4.73251e-43	22.5	13.75	TRUE	TRUE	1	-2.5
MH08t0122300	FALSE	FALSE	4.96032e-05	1	0.275099	0.0610119	0.904861	0.39876	0.39876	0.39876	1	4.96032e-05	0.275099	0.719544	0.108681	0.719544	0.0610119	0.0610119	0.275099	0.275099	4.96032e-05	0.275099	0.39876	0.904861	0.108681	0.0311508	0.0610119	0.719544	0.275099	4.96032e-05	0.548413	0.39876	0.39876	0.39876	0.904861	0.108681	0.39876	0.548413	4.96032e-05	1.82113	0.108681	0.275099	0.39876	0.719544	0.904861	0.39876	1.82113	4.96032e-05	1	0.719544	0.39876	0.0610119	0.108681	0.39876	0.108681	1	4.96032e-05	0.00173611	0.39876	0.0610119	0.0311508	0.39876	0.275099	0.719544	0.00173611	4.96032e-05	FALSE		6.95418e-23	1.83991e-23	21.5	14.75		3.06743e-17	1.0249e-17	24	14.75	TRUE	TRUE	0	-2.5
MH08t0122900	FALSE	FALSE	4.96032e-05	1.45159	1.28046	1.45159	1.28046	1.45159	0.719544	1	1.45159	4.96032e-05	0.108681	1	0.275099	1	1.7249	0.719544	1.28046	0.108681	4.96032e-05	0.904861	0.178869	1.28046	1.60124	0.548413	1.45159	1	0.904861	4.96032e-05	1.28046	0.39876	0.719544	1.45159	1.28046	0.275099	0.178869	1.28046	4.96032e-05	0.548413	0.548413	0.0311508	1.45159	1	1.28046	0.39876	0.548413	4.96032e-05	0.39876	0.178869	0.719544	1.7249	1.60124	0.719544	0.548413	0.39876	4.96032e-05	0.178869	1	0.719544	0.548413	1.45159	0.0311508	0.178869	0.178869	4.96032e-05	FALSE	LOC_Os08g10410	1	1	24	2	LOC_Os08g10410	8.30785e-20	2.36845e-20	20	19.25	FALSE	TRUE	-17.25	4
MH08t0123000	FALSE	FALSE	4.96032e-05	1	1.45159	0.548413	1.45159	1.7249	1	1.45159	1	4.96032e-05	0.178869	1.28046	0.0141369	0.0610119	0.719544	0.00173611	1.45159	0.178869	4.96032e-05	1.82113	0.178869	0.39876	1	0.178869	0.548413	1.28046	1.82113	4.96032e-05	0.904861	1.28046	1.60124	1.60124	1.45159	0.0141369	0.178869	0.904861	4.96032e-05	0.00173611	1.45159	0.0141369	1.7249	0.0610119	0.39876	1.28046	0.00173611	4.96032e-05	1.45159	0.0141369	1	0.719544	1	1.60124	1.45159	1.45159	4.96032e-05	1	1.45159	0.00173611	0.178869	1.60124	0.0141369	0.0141369	1	4.96032e-05	FALSE		1.18112e-06	7.65833e-07	23.5	18.25		7.30657e-06	4.73561e-06	22	15.5	FALSE	FALSE	2.75	1.5
MH08t0123100	FALSE	FALSE	4.96032e-05	1.28046	1.96885	0.719544	0.275099	0.275099	0.108681	1.60124	1.28046	4.96032e-05	0.275099	0.275099	0.39876	0.178869	0.719544	0.719544	1.96885	0.275099	4.96032e-05	0.39876	1.28046	1.28046	1.82113	0.904861	0.719544	0.275099	0.39876	4.96032e-05	0.904861	0.108681	0.904861	1.82113	0.275099	0.39876	1.28046	0.904861	4.96032e-05	0.39876	0.178869	0.719544	0.275099	0.178869	1.28046	0.108681	0.39876	4.96032e-05	0.178869	1	0.108681	0.719544	1.82113	0.904861	0.178869	0.178869	4.96032e-05	0.39876	1.60124	0.719544	0.904861	1.82113	0.719544	1	0.39876	4.96032e-05	FALSE	LOC_Os08g10430	2.13948e-07	1.32604e-07	24	19.5	LOC_Os08g10430	0.0030676	0.00235519	24	15.25	FALSE	FALSE	4.25	0
MH08t0123900	FALSE	FALSE	4.96032e-05	0.904861	1	0.39876	1.89132	1	0.275099	1.96885	0.904861	4.96032e-05	0.108681	0.108681	0.108681	0.00550595	1.45159	0.548413	1	0.108681	4.96032e-05	0.0610119	0.39876	0.178869	0.904861	0.39876	0.39876	0.108681	0.0610119	4.96032e-05	0.719544	0.0610119	1.60124	1	1.89132	0.108681	0.39876	0.719544	4.96032e-05	0.0610119	1.60124	0.0141369	1	0.00550595	0.178869	0.0610119	0.0610119	4.96032e-05	1.28046	0.39876	0.275099	1.45159	0.904861	1.60124	1.60124	1.28046	4.96032e-05	1.28046	1.96885	0.548413	0.39876	1	0.0141369	0.39876	1.28046	4.96032e-05	FALSE		1.22308e-13	5.38902e-14	24	22		0.000425112	0.00030825	22.5	15.25	FALSE	FALSE	6.75	1.5
MH08t0124000	FALSE	FALSE	4.96032e-05	1.45159	0.548413	0.548413	0.178869	0.275099	1.7249	1.60124	1.45159	4.96032e-05	0.548413	0.275099	0.39876	1.28046	0.719544	0.275099	0.548413	0.548413	4.96032e-05	0.0610119	0.00550595	0.39876	0.904861	0.39876	0.548413	0.275099	0.0610119	4.96032e-05	0.108681	0.39876	1.28046	0.178869	0.178869	0.39876	0.00550595	0.108681	4.96032e-05	0.275099	1.45159	0.904861	0.275099	1.28046	0.39876	0.39876	0.275099	4.96032e-05	1.82113	1.45159	1.7249	0.719544	0.904861	1.28046	1.45159	1.82113	4.96032e-05	0.548413	1.60124	0.275099	0.39876	0.178869	0.904861	1.45159	0.548413	4.96032e-05	FALSE	LOC_Os08g10450	7.05086e-12	3.42741e-12	20.5	13.5	LOC_Os08g10450	0.0183281	0.0148343	20	15.5	FALSE	FALSE	-2	0.5
MH08t0124200	FALSE	FALSE	4.96032e-05	0.904861	0.904861	0.719544	0.548413	0.108681	0.39876	0.108681	0.904861	4.96032e-05	0.0141369	0.275099	1	0.178869	0.548413	0.719544	0.904861	0.0141369	4.96032e-05	0.904861	1.45159	0.178869	1.28046	0.39876	0.719544	0.275099	0.904861	4.96032e-05	1.28046	0.275099	0.39876	0.275099	0.548413	1	1.45159	1.28046	4.96032e-05	1.45159	0.904861	0.39876	0.108681	0.178869	0.178869	0.275099	1.45159	4.96032e-05	0.548413	0.178869	0.39876	0.548413	1.28046	0.39876	0.904861	0.548413	4.96032e-05	0.548413	0.108681	0.719544	0.39876	0.275099	0.39876	0.178869	0.548413	4.96032e-05	FALSE	LOC_Os08g10470	6.44356e-14	2.78742e-14	24	11	LOC_Os08g10470	3.19042e-09	1.69975e-09	24	9.25	FALSE	FALSE	1.75	0
MH08t0124300	FALSE	FALSE	4.96032e-05	0.108681	1.28046	0.178869	0.548413	0.39876	0.39876	0.275099	0.108681	4.96032e-05	0.178869	0.108681	0.39876	0.108681	0.0311508	0.39876	1.28046	0.178869	4.96032e-05	0.548413	1	0.0311508	0.0311508	0.719544	0.178869	0.108681	0.548413	4.96032e-05	0.548413	0.178869	0.178869	0.275099	0.548413	0.39876	1	0.548413	4.96032e-05	0.275099	0.275099	0.0610119	0.39876	0.108681	0.0311508	0.178869	0.275099	4.96032e-05	0.0141369	0.108681	0.39876	0.0311508	0.0311508	0.178869	0.275099	0.0141369	4.96032e-05	0.108681	0.275099	0.39876	0.719544	0.275099	0.0610119	0.108681	0.108681	4.96032e-05	FALSE	LOC_Os08g10480	4.00711e-10	2.14487e-10	20	6.75	LOC_Os08g10480	3.32819e-18	1.0418e-18	20.5	9.5	FALSE	TRUE	-2.75	-0.5
MH08t0124500	FALSE	FALSE	4.96032e-05	0.178869	0.719544	0.719544	0.719544	0.39876	0.0610119	0.39876	0.178869	4.96032e-05	0.39876	0.39876	0.178869	0.178869	0.0610119	0.39876	0.719544	0.39876	4.96032e-05	0.178869	0.0610119	0.39876	0.178869	0.39876	0.719544	0.39876	0.178869	4.96032e-05	0.0610119	0.0610119	0.0610119	0.0141369	0.719544	0.178869	0.0610119	0.0610119	4.96032e-05	0.178869	0.178869	0.178869	0.39876	0.178869	0.39876	0.0610119	0.178869	4.96032e-05	0.0141369	0.00173611	0.0610119	0.0610119	0.178869	0.0610119	0.178869	0.0141369	4.96032e-05	0.0141369	0.39876	0.39876	0.39876	0.0141369	0.178869	0.00173611	0.0141369	4.96032e-05	FALSE		3.75781e-06	2.51262e-06	24	7		1.78349e-18	5.48189e-19	24	6.25	FALSE	TRUE	0.75	0
MH08t0124600	FALSE	FALSE	4.96032e-05	1.7249	1.60124	0.719544	0.548413	0.178869	0.719544	1	1.7249	4.96032e-05	0.275099	0.0610119	1.60124	1	1	1	1.60124	0.275099	4.96032e-05	0.548413	1.7249	1.60124	1.28046	0.904861	0.719544	0.0610119	0.548413	4.96032e-05	0.904861	1	1	1	0.548413	1.60124	1.7249	0.904861	4.96032e-05	1.28046	0.0311508	1.28046	0.178869	1	1.60124	1	1.28046	4.96032e-05	1.45159	0.0610119	0.719544	1	1.28046	1	0.0311508	1.45159	4.96032e-05	1.45159	1	1	0.904861	1	1.28046	0.0610119	1.45159	4.96032e-05	FALSE	LOC_Os08g10510	0.00452243	0.00365082	24	11.25	LOC_Os08g10510	1	1	20.5	0.75	FALSE	FALSE	10.5	3.5
MH08t0125000	FALSE	FALSE	4.96032e-05	1.28046	1.45159	0.108681	0.39876	0.39876	0.108681	0.39876	1.28046	4.96032e-05	0.275099	0.719544	1.82113	0.548413	1.45159	1.28046	1.45159	0.275099	4.96032e-05	1.60124	1.89132	0.39876	1.93899	0.719544	0.108681	0.719544	1.60124	4.96032e-05	0.548413	0.548413	0.0141369	0.548413	0.39876	1.82113	1.89132	0.548413	4.96032e-05	0.719544	0.275099	0.178869	0.39876	0.548413	0.39876	0.548413	0.719544	4.96032e-05	0.904861	0.0141369	0.108681	1.45159	1.93899	0.0141369	0.275099	0.904861	4.96032e-05	0.904861	0.39876	1.28046	0.719544	0.548413	0.178869	0.0141369	0.904861	4.96032e-05	FALSE	LOC_Os08g10550	4.10927e-06	2.75275e-06	20	15	LOC_Os08g10550	3.35304e-12	1.49832e-12	20	18	FALSE	FALSE	-3	0
MH08t0125200	FALSE	FALSE	4.96032e-05	0.0610119	0.108681	0.108681	0.39876	0.548413	0.0610119	0.719544	0.0610119	4.96032e-05	0.00550595	0.108681	0.178869	0.108681	0.0610119	0.39876	0.108681	0.00550595	4.96032e-05	0.39876	0.275099	0.178869	0.275099	0.275099	0.108681	0.108681	0.39876	4.96032e-05	0.275099	0.39876	0.000396825	1.28046	0.39876	0.178869	0.275099	0.275099	4.96032e-05	0.000396825	0.178869	0.0610119	0.548413	0.108681	0.178869	0.39876	0.000396825	4.96032e-05	0.275099	0.0311508	0.0610119	0.0610119	0.275099	0.000396825	0.178869	0.275099	4.96032e-05	1	0.719544	0.39876	0.275099	1.28046	0.0610119	0.0311508	1	4.96032e-05	FALSE	LOC_Os08g10570	2.19713e-22	5.98929e-23	21	13	LOC_Os08g10570	1.22258e-42	8.95254e-44	24	11.5	TRUE	TRUE	1.5	-3
MH08t0125400	FALSE	FALSE	4.96032e-05	0.548413	0.39876	1.45159	0.275099	0.39876	1	1.28046	0.548413	4.96032e-05	0.275099	0.108681	0.39876	0.108681	0.548413	0.39876	0.39876	0.275099	4.96032e-05	0.39876	0.904861	0.39876	1.45159	0.904861	1.45159	0.108681	0.39876	4.96032e-05	0.548413	0.719544	0.178869	0.108681	0.275099	0.39876	0.904861	0.548413	4.96032e-05	0.548413	1.28046	0.178869	0.39876	0.108681	0.39876	0.719544	0.548413	4.96032e-05	1	0.548413	1	0.548413	1.45159	0.178869	1.28046	1	4.96032e-05	0.904861	1.28046	0.39876	0.904861	0.108681	0.178869	0.548413	0.904861	4.96032e-05	FALSE	LOC_Os08g10580	3.39877e-15	1.37466e-15	24	21.5	LOC_Os08g10580	0.0502981	0.0418837	23	16.25	TRUE	FALSE	5.25	1
MH08t0125500	FALSE	FALSE	4.96032e-05	0.548413	1.28046	0.39876	0.548413	1.60124	0.719544	0.904861	0.548413	4.96032e-05	0.719544	0.904861	0.39876	1	1.28046	1	1.28046	0.719544	4.96032e-05	1.60124	1.89132	1.45159	1.93899	0.719544	0.39876	0.904861	1.60124	4.96032e-05	0.904861	1.60124	0.178869	1.82113	0.548413	0.39876	1.89132	0.904861	4.96032e-05	1	0.904861	1	1.60124	1	1.45159	1.60124	1	4.96032e-05	0.275099	0.0141369	0.719544	1.28046	1.93899	0.178869	0.904861	0.275099	4.96032e-05	0.904861	0.904861	1	0.719544	1.82113	1	0.0141369	0.904861	4.96032e-05	TRUE	LOC_Os08g10600	1	1	21.5	20.5	LOC_Os08g10600	0.0102477	0.00815478	22.5	9.5	FALSE	FALSE	11	-1
MH08t0126000	FALSE	FALSE	4.96032e-05	0.0610119	0.275099	0.108681	0.0141369	0.275099	0.178869	0.178869	0.0610119	4.96032e-05	0.275099	0.108681	0.0141369	0.904861	0.0610119	0.178869	0.275099	0.275099	4.96032e-05	0.0141369	0.548413	0.178869	0.548413	0.108681	0.108681	0.108681	0.0141369	4.96032e-05	0.275099	0.178869	0.108681	0.275099	0.0141369	0.0141369	0.548413	0.275099	4.96032e-05	0.904861	0.39876	0.719544	0.275099	0.904861	0.178869	0.178869	0.904861	4.96032e-05	0.548413	0.108681	0.178869	0.0610119	0.548413	0.108681	0.39876	0.548413	4.96032e-05	0.0610119	0.178869	0.178869	0.108681	0.275099	0.719544	0.108681	0.0610119	4.96032e-05	FALSE	LOC_Os08g10630	2.23403e-37	2.65065e-38	24	10.5	LOC_Os08g10630	6.42537e-13	2.75464e-13	24	10	TRUE	FALSE	0.5	0
MH08t0126100	FALSE	FALSE	4.96032e-05	0.178869	0.0311508	0.0311508	0.108681	0.39876	0.275099	0.178869	0.178869	4.96032e-05	0.108681	0.108681	0.275099	0.719544	0.00550595	0.39876	0.0311508	0.108681	4.96032e-05	0.0610119	0.39876	0.108681	0.178869	0.904861	0.0311508	0.108681	0.0610119	4.96032e-05	0.719544	0.548413	0.178869	0.108681	0.108681	0.275099	0.39876	0.719544	4.96032e-05	0.904861	0.178869	0.904861	0.39876	0.719544	0.108681	0.548413	0.904861	4.96032e-05	0.904861	1.45159	0.275099	0.00550595	0.178869	0.178869	0.178869	0.904861	4.96032e-05	0.904861	0.178869	0.39876	0.904861	0.108681	0.904861	1.45159	0.904861	4.96032e-05	FALSE	LOC_Os08g10649	1.03608e-39	1.07742e-40	24	10.75	LOC_Os08g10649	1.22825e-10	6.01812e-11	23	9.25	TRUE	FALSE	1.5	1
MH08t0127600	FALSE	FALSE	4.96032e-05	0.39876	0.39876	1.82113	1	1.45159	0.108681	1.96885	0.39876	4.96032e-05	0.178869	1.28046	0.0610119	0.0610119	0.275099	1.89132	0.39876	0.178869	4.96032e-05	0.275099	0.0610119	0.719544	0.0311508	1	1.82113	1.28046	0.275099	4.96032e-05	0.275099	0.904861	1	0.0311508	1	0.0610119	0.0610119	0.275099	4.96032e-05	0.39876	0.275099	1	1.45159	0.0610119	0.719544	0.904861	0.39876	4.96032e-05	1.28046	1.45159	0.108681	0.275099	0.0311508	1	0.275099	1.28046	4.96032e-05	1.60124	1.96885	1.89132	1	0.0311508	1	1.45159	1.60124	4.96032e-05	FALSE		7.86671e-06	5.36031e-06	24	15.25		1.79435e-05	1.19352e-05	20	9.5	FALSE	FALSE	5.75	4
MH08t0135900	FALSE	FALSE	4.96032e-05	0.178869	0.275099	1	0.548413	0.39876	1	0.275099	0.178869	4.96032e-05	0.904861	0.178869	0.548413	0.0610119	1.89132	0.548413	0.275099	0.904861	4.96032e-05	0.275099	0.39876	0.904861	0.108681	0.719544	1	0.178869	0.275099	4.96032e-05	0.108681	0.719544	0.719544	0.548413	0.548413	0.548413	0.39876	0.108681	4.96032e-05	0.548413	0.275099	0.719544	0.39876	0.0610119	0.904861	0.719544	0.548413	4.96032e-05	1.89132	0.275099	1	1.89132	0.108681	0.719544	0.275099	1.89132	4.96032e-05	0.904861	0.275099	0.548413	0.719544	0.548413	0.719544	0.275099	0.904861	4.96032e-05	FALSE		9.21789e-07	5.92955e-07	22.5	17.25		1.5541e-09	8.13263e-10	23	15.5	FALSE	FALSE	1.75	-0.5
MH08t0139400	FALSE	FALSE	4.96032e-05	0.178869	0.719544	0.178869	1.93899	0.548413	0.904861	0.719544	0.178869	4.96032e-05	0.0610119	0.719544	0.904861	0.108681	0.275099	0.719544	0.719544	0.0610119	4.96032e-05	0.719544	1.28046	0.0311508	0.275099	0.719544	0.178869	0.719544	0.719544	4.96032e-05	1.60124	0.548413	0.108681	1.7249	1.93899	0.904861	1.28046	1.60124	4.96032e-05	1.45159	1	1.82113	0.548413	0.108681	0.0311508	0.548413	1.45159	4.96032e-05	0.39876	0.275099	0.904861	0.275099	0.275099	0.108681	1	0.39876	4.96032e-05	1.60124	0.719544	0.719544	0.719544	1.7249	1.82113	0.275099	1.60124	4.96032e-05	FALSE		0.0791366	0.0697576	20	6.75		0.0005423	0.000395433	24	23.25	FALSE	FALSE	-16.5	-4
MH08t0139500	FALSE	FALSE	4.96032e-05	0.548413	1.28046	1	1	1.60124	1.45159	0.39876	0.548413	4.96032e-05	1	0.108681	0.904861	0.39876	1.28046	0.904861	1.28046	1	4.96032e-05	1.28046	0.108681	0.0610119	0.904861	1.28046	1	0.108681	1.28046	4.96032e-05	1	0.904861	1	0.719544	1	0.904861	0.108681	1	4.96032e-05	0.0311508	1.89132	0.719544	1.60124	0.39876	0.0610119	0.904861	0.0311508	4.96032e-05	1.28046	0.904861	1.45159	1.28046	0.904861	1	1.89132	1.28046	4.96032e-05	1	0.39876	0.904861	1.28046	0.719544	0.719544	0.904861	1	4.96032e-05	TRUE	LOC_Os08g11470	1.86802e-09	1.03525e-09	24	15.75	LOC_Os08g11470	0.00387272	0.00299166	20	10	FALSE	FALSE	5.75	4
MH08t0151400	FALSE	FALSE	4.96032e-05	1.82113	1.7249	0.275099	0.719544	0.548413	0.108681	0.548413	1.82113	4.96032e-05	0.548413	0.719544	1.60124	0.719544	1.45159	1	1.7249	0.548413	4.96032e-05	1.82113	1.99449	1.28046	1.82113	1.28046	0.275099	0.719544	1.82113	4.96032e-05	0.904861	0.719544	0.0610119	1	0.719544	1.60124	1.99449	0.904861	4.96032e-05	1.60124	0.904861	1.60124	0.548413	0.719544	1.28046	0.719544	1.60124	4.96032e-05	1	0.0141369	0.108681	1.45159	1.82113	0.0610119	0.904861	1	4.96032e-05	1.45159	0.548413	1	1.28046	1	1.60124	0.0141369	1.45159	4.96032e-05	FALSE		0.00573841	0.00466414	21	2.75		0.0133992	0.0107481	20	10	FALSE	FALSE	-7.25	1
MH08t0152300	FALSE	FALSE	4.96032e-05	1.60124	0.719544	0.904861	1.28046	1	1.45159	0.548413	1.60124	4.96032e-05	0.0311508	0.39876	1	0.548413	0.904861	1.45159	0.719544	0.0311508	4.96032e-05	0.108681	1.28046	0.39876	0.719544	0.904861	0.904861	0.39876	0.108681	4.96032e-05	0.719544	0.275099	0.108681	0.0610119	1.28046	1	1.28046	0.719544	4.96032e-05	0.904861	0.275099	0.719544	1	0.548413	0.39876	0.275099	0.904861	4.96032e-05	0.719544	0.275099	1.45159	0.904861	0.719544	0.108681	0.275099	0.719544	4.96032e-05	0.108681	0.548413	1.45159	0.904861	0.0610119	0.719544	0.275099	0.108681	4.96032e-05	FALSE		0.0345345	0.0297379	24	23.25		2.1281e-11	1.00019e-11	24	19.25	FALSE	FALSE	4	0
MH08t0152500	FALSE	FALSE	4.96032e-05	1	1	0.548413	0.178869	1	0.0311508	1.82113	1	4.96032e-05	0.39876	1.60124	1.7249	0.39876	1.60124	1.28046	1	0.39876	4.96032e-05	1.93899	1.7249	1	1.82113	1.60124	0.548413	1.60124	1.93899	4.96032e-05	1.28046	0.904861	0.178869	1	0.178869	1.7249	1.7249	1.28046	4.96032e-05	1.45159	0.108681	0.904861	1	0.39876	1	0.904861	1.45159	4.96032e-05	1.60124	0.0311508	0.0311508	1.60124	1.82113	0.178869	0.108681	1.60124	4.96032e-05	1.89132	1.82113	1.28046	1.60124	1	0.904861	0.0311508	1.89132	4.96032e-05	FALSE		1	1	24	3		0.00584059	0.00456636	20.5	14	FALSE	FALSE	-11	3.5
MH08t0152600	FALSE	FALSE	4.96032e-05	0.548413	0.904861	0.904861	0.275099	1.45159	0.0311508	1.7249	0.548413	4.96032e-05	0.719544	0.719544	1.45159	0.548413	1	1.28046	0.904861	0.719544	4.96032e-05	1.89132	1.7249	0.904861	1.7249	1.60124	0.904861	0.719544	1.89132	4.96032e-05	1.45159	1.60124	0.39876	1.60124	0.275099	1.45159	1.7249	1.45159	4.96032e-05	1.82113	0.178869	0.904861	1.45159	0.548413	0.904861	1.60124	1.82113	4.96032e-05	1.60124	0.0610119	0.0311508	1	1.7249	0.39876	0.178869	1.60124	4.96032e-05	1.60124	1.7249	1.28046	1.60124	1.60124	0.904861	0.0610119	1.60124	4.96032e-05	FALSE		1	1	24	2.5		0.000621861	0.00045541	21	14	FALSE	FALSE	-11.5	3
MH08t0156100	FALSE	FALSE	4.96032e-05	0.719544	0.108681	0.00173611	0.108681	0.275099	0.178869	0.00550595	0.719544	4.96032e-05	0.108681	1	0.904861	1.28046	1	0.904861	0.108681	0.108681	4.96032e-05	0.275099	0.178869	0.39876	1.28046	0.178869	0.00173611	1	0.275099	4.96032e-05	0.108681	0.108681	0.39876	0.0311508	0.108681	0.904861	0.178869	0.108681	4.96032e-05	0.178869	0.275099	0.39876	0.275099	1.28046	0.39876	0.108681	0.178869	4.96032e-05	0.904861	0.39876	0.178869	1	1.28046	0.39876	0.275099	0.904861	4.96032e-05	0.548413	0.00550595	0.904861	0.178869	0.0311508	0.39876	0.39876	0.548413	4.96032e-05	FALSE		1.57751e-11	7.8155e-12	20.5	14.75		2.65273e-16	9.37077e-17	24	15.25	FALSE	TRUE	-0.5	-3.5
MH08t0156800	FALSE	FALSE	4.96032e-05	0.904861	1.60124	0.39876	0.178869	0.719544	0.719544	1	0.904861	4.96032e-05	0.719544	1.28046	0.108681	0.108681	0.275099	0.548413	1.60124	0.719544	4.96032e-05	1.60124	0.904861	0.548413	1.28046	1.93899	0.39876	1.28046	1.60124	4.96032e-05	1.45159	1.89132	0.178869	1	0.178869	0.108681	0.904861	1.45159	4.96032e-05	0.0610119	0.39876	0.39876	0.719544	0.108681	0.548413	1.89132	0.0610119	4.96032e-05	1	0.719544	0.719544	0.275099	1.28046	0.178869	0.39876	1	4.96032e-05	0.39876	1	0.548413	1.93899	1	0.39876	0.719544	0.39876	4.96032e-05	FALSE	LOC_Os08g12680	5.65673e-06	3.82135e-06	24	16	LOC_Os08g12680	9.14517e-11	4.44785e-11	21.5	12.75	FALSE	FALSE	3.25	2.5
MH08t0157900	FALSE	FALSE	4.96032e-05	0.548413	0.548413	0.108681	0.275099	1.28046	0.275099	1.28046	0.548413	4.96032e-05	1	0.178869	1.45159	1.7249	0.39876	1.89132	0.548413	1	4.96032e-05	0.719544	0.0141369	1.7249	0.719544	0.39876	0.108681	0.178869	0.719544	4.96032e-05	0.719544	1.45159	0.719544	1.7249	0.275099	1.45159	0.0141369	0.719544	4.96032e-05	1	0.39876	0.719544	1.28046	1.7249	1.7249	1.45159	1	4.96032e-05	0.39876	1.45159	0.275099	0.39876	0.719544	0.719544	0.39876	0.39876	4.96032e-05	0.719544	1.28046	1.89132	0.39876	1.7249	0.719544	1.45159	0.719544	4.96032e-05	FALSE	LOC_Os08g12740	1.64296e-16	6.18176e-17	21.5	13.25	LOC_Os08g12740	6.57899e-09	3.56908e-09	20	8.75	TRUE	FALSE	4.5	1.5
MH08t0158200	FALSE	FALSE	4.96032e-05	0.39876	0.0610119	0.0311508	1.28046	0.178869	0.904861	0.178869	0.39876	4.96032e-05	0.0610119	0.275099	0.275099	0.719544	1.60124	1.45159	0.0610119	0.0610119	4.96032e-05	0.275099	0.548413	0.39876	1.82113	1	0.0311508	0.275099	0.275099	4.96032e-05	1.7249	0.548413	1.45159	0.275099	1.28046	0.275099	0.548413	1.7249	4.96032e-05	1.82113	1	1.93899	0.178869	0.719544	0.39876	0.548413	1.82113	4.96032e-05	0.904861	0.0610119	0.904861	1.60124	1.82113	1.45159	1	0.904861	4.96032e-05	1.28046	0.178869	1.45159	1	0.275099	1.93899	0.0610119	1.28046	4.96032e-05	FALSE	LOC_Os08g12750	6.61708e-15	2.71764e-15	21	2.25	LOC_Os08g12750	1	1	21	6.25	TRUE	FALSE	-4	0
MH08t0158300	FALSE	FALSE	4.96032e-05	0.275099	0.108681	0.904861	1.45159	0.39876	0.548413	1.60124	0.275099	4.96032e-05	0.39876	0.39876	0.548413	0.904861	0.178869	1.45159	0.108681	0.39876	4.96032e-05	0.178869	1.28046	0.275099	0.178869	0.719544	0.904861	0.39876	0.178869	4.96032e-05	0.548413	0.904861	0.0610119	0.39876	1.45159	0.548413	1.28046	0.548413	4.96032e-05	1.7249	0.275099	1.82113	0.39876	0.904861	0.275099	0.904861	1.7249	4.96032e-05	1.28046	0.275099	0.548413	0.178869	0.178869	0.0610119	0.275099	1.28046	4.96032e-05	0.719544	1.60124	1.45159	0.719544	0.39876	1.82113	0.275099	0.719544	4.96032e-05	FALSE	LOC_Os08g12760	1.78064e-28	3.46461e-29	21	2.25	LOC_Os08g12760	0.0347261	0.0286155	24	21.5	TRUE	FALSE	-19.25	-3
MH08t0158400	FALSE	FALSE	4.96032e-05	0.000396825	0.0311508	0.00550595	0.0141369	0.0610119	0.108681	0.0610119	0.000396825	4.96032e-05	0.0610119	0.0141369	0.0311508	0.108681	0.178869	0.0311508	0.0311508	0.0610119	4.96032e-05	0.0610119	0.108681	0.108681	0.719544	0.548413	0.00550595	0.0141369	0.0610119	4.96032e-05	0.0311508	0.0311508	0.178869	0.0311508	0.0141369	0.0311508	0.108681	0.0311508	4.96032e-05	0.0610119	0.275099	0.178869	0.0610119	0.108681	0.108681	0.0311508	0.0610119	4.96032e-05	0.108681	0.0141369	0.108681	0.178869	0.719544	0.178869	0.275099	0.108681	4.96032e-05	0.108681	0.0610119	0.0311508	0.548413	0.0311508	0.178869	0.0141369	0.108681	4.96032e-05	FALSE	LOC_Os08g12780	2.36858e-29	4.37035e-30	20	15.75	LOC_Os08g12780	1.35512e-22	3.23437e-23	22	14.75	TRUE	TRUE	1	-2
MH08t0158800	FALSE	FALSE	4.96032e-05	1	0.178869	0.108681	0.39876	1	0.108681	0.904861	1	4.96032e-05	0.39876	0.548413	0.178869	1.45159	0.548413	0.0311508	0.178869	0.39876	4.96032e-05	0.548413	0.178869	1.89132	0.548413	0.548413	0.108681	0.548413	0.548413	4.96032e-05	0.275099	0.904861	0.0610119	0.719544	0.39876	0.178869	0.178869	0.275099	4.96032e-05	1.89132	0.0311508	0.548413	1	1.45159	1.89132	0.904861	1.89132	4.96032e-05	1.28046	0.904861	0.108681	0.548413	0.548413	0.0610119	0.0311508	1.28046	4.96032e-05	0.39876	0.904861	0.0311508	0.548413	0.719544	0.548413	0.904861	0.39876	4.96032e-05	FALSE	LOC_Os08g12820	9.00141e-19	2.97799e-19	20	0.25	LOC_Os08g12820	6.3166e-08	3.62106e-08	20	18.75	TRUE	FALSE	-18.5	0
MH08t0158900	FALSE	FALSE	4.96032e-05	0.719544	1.60124	0.548413	0.904861	0.0610119	0.178869	0.904861	0.719544	4.96032e-05	0.275099	0.108681	1.28046	0.719544	1.45159	0.904861	1.60124	0.275099	4.96032e-05	1	1.96885	1.28046	1.60124	0.719544	0.548413	0.108681	1	4.96032e-05	0.178869	0.548413	0.275099	1.7249	0.904861	1.28046	1.96885	0.178869	4.96032e-05	0.904861	0.275099	1.45159	0.0610119	0.719544	1.28046	0.548413	0.904861	4.96032e-05	0.39876	0.275099	0.178869	1.45159	1.60124	0.275099	0.275099	0.39876	4.96032e-05	1.82113	0.904861	0.904861	0.719544	1.7249	1.45159	0.275099	1.82113	4.96032e-05	FALSE	LOC_Os08g12830	9.75164e-07	6.28764e-07	20	6.25	LOC_Os08g12830	1	1	24	19.5	FALSE	FALSE	-13.25	-4
MH08t0159000	FALSE	FALSE	4.96032e-05	0.0311508	0.904861	0.275099	1.60124	1.28046	0.178869	0.275099	0.0311508	4.96032e-05	0.178869	1	1.96885	0.719544	0.904861	0.178869	0.904861	0.178869	4.96032e-05	1.7249	1.7249	0.719544	1.82113	1	0.275099	1	1.7249	4.96032e-05	0.719544	1.45159	0.108681	1	1.60124	1.96885	1.7249	0.719544	4.96032e-05	1.96885	0.904861	1.89132	1.28046	0.719544	0.719544	1.45159	1.96885	4.96032e-05	1.28046	0.39876	0.178869	0.904861	1.82113	0.108681	0.904861	1.28046	4.96032e-05	0.275099	0.275099	0.178869	1	1	1.89132	0.39876	0.275099	4.96032e-05	FALSE	LOC_Os08g12840	1	1	24	15	LOC_Os08g12840	0.241811	0.209798	24	4.25	FALSE	FALSE	10.75	0
MH08t0159900	FALSE	FALSE	4.96032e-05	0.0141369	0.00173611	0.00550595	0.00550595	0.00173611	0.0141369	0.00550595	0.0141369	4.96032e-05	0.0141369	0.0311508	0.108681	0.0610119	0.178869	0.108681	0.00173611	0.0141369	4.96032e-05	0.000396825	0.00550595	0.0141369	0.0141369	0.0311508	0.00550595	0.0311508	0.000396825	4.96032e-05	0.00173611	0.00550595	0.00550595	0.0141369	0.00550595	0.108681	0.00550595	0.00173611	4.96032e-05	0.00550595	0.000396825	0.00173611	0.00173611	0.0610119	0.0141369	0.00550595	0.00550595	4.96032e-05	0.0141369	0.00550595	0.0141369	0.178869	0.0141369	0.00550595	0.000396825	0.0141369	4.96032e-05	0.00550595	0.00550595	0.108681	0.0311508	0.0141369	0.00173611	0.00550595	0.00550595	4.96032e-05	FALSE		2.99703e-54	1.41646e-55	24	8.25		4.42881e-59	1.16157e-60	24	9.5	TRUE	TRUE	-1.25	0
MH08t0160100	FALSE	FALSE	4.96032e-05	1.45159	0.39876	1.82113	0.904861	0.548413	0.548413	1.60124	1.45159	4.96032e-05	0.719544	0.904861	1.28046	1.28046	1.60124	0.108681	0.39876	0.719544	4.96032e-05	1.82113	0.548413	0.548413	0.548413	0.275099	1.82113	0.904861	1.82113	4.96032e-05	1.45159	1	1.7249	0.719544	0.904861	1.28046	0.548413	1.45159	4.96032e-05	1	0.0610119	0.178869	0.548413	1.28046	0.548413	1	1	4.96032e-05	0.178869	1.45159	0.548413	1.60124	0.548413	1.7249	0.0610119	0.178869	4.96032e-05	0.39876	1.60124	0.108681	0.275099	0.719544	0.178869	1.45159	0.39876	4.96032e-05	FALSE	LOC_Os08g12850	0.269941	0.246288	22.5	16.5	LOC_Os08g12850	9.36463e-07	5.75802e-07	20	10.75	FALSE	FALSE	5.75	2.5
MH08t0161000	FALSE	FALSE	4.96032e-05	1.7249	1.45159	0.178869	0.39876	0.108681	0.178869	0.719544	1.7249	4.96032e-05	0.178869	1	1.96885	1.28046	1.45159	1	1.45159	0.178869	4.96032e-05	1.7249	1.89132	0.904861	1.7249	1	0.178869	1	1.7249	4.96032e-05	1	0.904861	0.0610119	1.45159	0.39876	1.96885	1.89132	1	4.96032e-05	1.28046	0.178869	1.7249	0.108681	1.28046	0.904861	0.904861	1.28046	4.96032e-05	1.28046	0.108681	0.178869	1.45159	1.7249	0.0610119	0.178869	1.28046	4.96032e-05	1.89132	0.719544	1	1	1.45159	1.7249	0.108681	1.89132	4.96032e-05	FALSE	LOC_Os08g12890	0.0204345	0.0173061	20	8.75	LOC_Os08g12890	0.00143863	0.00108098	22	13.25	FALSE	FALSE	-4.5	-2
MH08t0174200	FALSE	FALSE	4.96032e-05	0.39876	0.275099	0.0311508	0.39876	0.0311508	0.0311508	0.108681	0.39876	4.96032e-05	0.000396825	0.108681	0.39876	0.0311508	0.275099	0.275099	0.275099	0.000396825	4.96032e-05	0.0610119	0.275099	0.0141369	0.178869	0.178869	0.0311508	0.108681	0.0610119	4.96032e-05	0.904861	0.0610119	0.178869	0.39876	0.39876	0.39876	0.275099	0.904861	4.96032e-05	0.108681	0.548413	0.0311508	0.0311508	0.0311508	0.0141369	0.0610119	0.108681	4.96032e-05	0.0610119	0.178869	0.0311508	0.275099	0.178869	0.178869	0.548413	0.0610119	4.96032e-05	0.0610119	0.108681	0.275099	0.178869	0.39876	0.0311508	0.178869	0.0610119	4.96032e-05	FALSE	LOC_Os08g13890	1.14439e-25	2.61706e-26	20.5	15.25	LOC_Os08g13890	1.40769e-39	1.22235e-40	20.5	13.5	TRUE	TRUE	1.75	0
MH08t0174300	FALSE	FALSE	4.96032e-05	0.39876	0.0311508	1.96885	0.0610119	0.108681	0.548413	0.719544	0.39876	4.96032e-05	0.275099	1.7249	0.719544	0.904861	0.904861	1.45159	0.0311508	0.275099	4.96032e-05	1.60124	0.0311508	0.39876	0.178869	1.60124	1.96885	1.7249	1.60124	4.96032e-05	1.7249	1.82113	0.904861	1.45159	0.0610119	0.719544	0.0311508	1.7249	4.96032e-05	0.904861	0.548413	1	0.108681	0.904861	0.39876	1.82113	0.904861	4.96032e-05	0.719544	0.275099	0.548413	0.904861	0.178869	0.904861	0.548413	0.719544	4.96032e-05	1.60124	0.719544	1.45159	1.60124	1.45159	1	0.275099	1.60124	4.96032e-05	FALSE		0.00232142	0.00183907	20.5	8		5.11182e-07	3.09102e-07	20	9	FALSE	FALSE	-1	0.5
MH08t0174400	FALSE	FALSE	4.96032e-05	0.0311508	0.0311508	1.60124	1.45159	1.7249	1.28046	1.60124	0.0311508	4.96032e-05	0.178869	1	0.904861	1.28046	1.45159	1.45159	0.0311508	0.178869	4.96032e-05	1.45159	1.82113	1.60124	1.45159	1.45159	1.60124	1	1.45159	4.96032e-05	1.28046	0.275099	1	1	1.45159	0.904861	1.82113	1.28046	4.96032e-05	0.178869	1.28046	0.904861	1.7249	1.28046	1.60124	0.275099	0.178869	4.96032e-05	0.904861	1.60124	1.28046	1.45159	1.45159	1	1.28046	0.904861	4.96032e-05	1.7249	1.60124	1.45159	1.45159	1	0.904861	1.60124	1.7249	4.96032e-05	FALSE		0.0710713	0.062494	20	12.5		1	1	21	5.75	FALSE	FALSE	6.75	-1
MH08t0174500	FALSE	FALSE	4.96032e-05	0.178869	0.39876	0.548413	0.0610119	0.275099	0.0610119	0.548413	0.178869	4.96032e-05	0.178869	0.275099	0.0610119	0.00550595	0.178869	1.28046	0.39876	0.178869	4.96032e-05	0.904861	0.39876	0.108681	0.39876	0.548413	0.548413	0.275099	0.904861	4.96032e-05	0.904861	0.719544	0.548413	0.0610119	0.0610119	0.0610119	0.39876	0.904861	4.96032e-05	0.0311508	0.178869	1.28046	0.275099	0.00550595	0.108681	0.719544	0.0311508	4.96032e-05	0.275099	1.45159	0.0610119	0.178869	0.39876	0.548413	0.178869	0.275099	4.96032e-05	0.904861	0.548413	1.28046	0.548413	0.0610119	1.28046	1.45159	0.904861	4.96032e-05	FALSE	LOC_Os08g13920	2.60663e-08	1.54037e-08	20	1.75	LOC_Os08g13920	1.01643e-09	5.26822e-10	20	2.5	FALSE	FALSE	-0.75	0
MH08t0174800	FALSE	FALSE	4.96032e-05	0.00550595	0.00173611	0.000396825	0.0141369	0.0141369	0.00550595	0.0610119	0.00550595	4.96032e-05	0.000396825	0.00173611	0.000396825	0.000396825	0.00173611	0.00550595	0.00173611	0.000396825	4.96032e-05	0.000396825	0.00173611	0.00173611	0.00550595	0.0141369	0.000396825	0.00173611	0.000396825	4.96032e-05	0.00550595	0.00550595	0.00173611	0.0311508	0.0141369	0.000396825	0.00173611	0.00550595	4.96032e-05	0.00173611	0.00550595	0.00173611	0.0141369	0.000396825	0.00173611	0.00550595	0.00173611	4.96032e-05	0.000396825	0.0141369	0.00550595	0.00173611	0.00550595	0.00173611	0.00550595	0.000396825	4.96032e-05	0.0311508	0.0610119	0.00550595	0.0141369	0.0311508	0.00173611	0.0141369	0.0311508	4.96032e-05	FALSE	LOC_Os08g13930	9.86072e-80	9.91711e-82	24	22.75	LOC_Os08g13930	2.72603e-66	4.67688e-68	24	22.5	TRUE	TRUE	0.25	0
MH08t0175500	FALSE	FALSE	4.96032e-05	0.0141369	0.000396825	0.178869	0.39876	0.178869	0.178869	0.108681	0.0141369	4.96032e-05	0.00550595	0.39876	0.178869	0.719544	0.0141369	0.108681	0.000396825	0.00550595	4.96032e-05	0.108681	0.275099	0.275099	0.108681	0.0610119	0.178869	0.39876	0.108681	4.96032e-05	0.178869	0.178869	0.39876	0.108681	0.39876	0.178869	0.275099	0.178869	4.96032e-05	1	0.0610119	0.548413	0.178869	0.719544	0.275099	0.178869	1	4.96032e-05	1	0.108681	0.178869	0.0141369	0.108681	0.39876	0.0610119	1	4.96032e-05	0.548413	0.108681	0.108681	0.0610119	0.108681	0.548413	0.108681	0.548413	4.96032e-05	FALSE	LOC_Os08g14000	2.45396e-24	6.00707e-25	24	11.5	LOC_Os08g14000	1.00568e-06	6.19619e-07	23	11	TRUE	FALSE	0.5	1
MH08t0176500	FALSE	FALSE	4.96032e-05	0.00550595	0.275099	0.00173611	0.0610119	0.178869	0.108681	0.00550595	0.00550595	4.96032e-05	0.178869	0.00550595	0.0311508	0.108681	0.39876	0.0141369	0.275099	0.178869	4.96032e-05	0.108681	0.108681	0.904861	0.39876	0.39876	0.00173611	0.00550595	0.108681	4.96032e-05	0.0141369	0.39876	0.108681	0.0311508	0.0610119	0.0311508	0.108681	0.0141369	4.96032e-05	0.719544	0.108681	0.108681	0.178869	0.108681	0.904861	0.39876	0.719544	4.96032e-05	0.904861	0.0311508	0.108681	0.39876	0.39876	0.108681	0.108681	0.904861	4.96032e-05	0.39876	0.00550595	0.0141369	0.39876	0.0311508	0.108681	0.0311508	0.39876	4.96032e-05	FALSE		1.14762e-42	1.02367e-43	24	21.5		2.98992e-14	1.18119e-14	24	20.5	TRUE	FALSE	1	0
MH08t0177600	FALSE	FALSE	4.96032e-05	0.178869	0.00173611	0.0141369	0.0311508	0.0311508	0.0311508	0.108681	0.178869	4.96032e-05	0.0610119	0.39876	0.275099	0.275099	0.275099	0.548413	0.00173611	0.0610119	4.96032e-05	0.0610119	0.0311508	0.0311508	0.0311508	0.108681	0.0141369	0.39876	0.0610119	4.96032e-05	0.108681	0.108681	0.108681	0.108681	0.0311508	0.275099	0.0311508	0.108681	4.96032e-05	0.0610119	0.00173611	0.0610119	0.0311508	0.275099	0.0311508	0.108681	0.0610119	4.96032e-05	0.0141369	0.0610119	0.0311508	0.275099	0.0311508	0.108681	0.00173611	0.0141369	4.96032e-05	0.0141369	0.108681	0.548413	0.108681	0.108681	0.0610119	0.0610119	0.0141369	4.96032e-05	FALSE		5.90528e-25	1.4013e-25	24	20.75		2.05446e-46	1.21812e-47	24	21.5	TRUE	TRUE	-0.75	0
MH08t0178200	FALSE	FALSE	4.96032e-05	1.89132	0.904861	0.275099	1.28046	0.39876	0.178869	1.60124	1.89132	4.96032e-05	0.904861	1.98586	0.904861	0.39876	1	1.28046	0.904861	0.904861	4.96032e-05	1.89132	1.45159	0.548413	1.82113	0.719544	0.275099	1.98586	1.89132	4.96032e-05	1.7249	1.28046	0.275099	1.7249	1.28046	0.904861	1.45159	1.7249	4.96032e-05	0.904861	1.60124	0.178869	0.39876	0.39876	0.548413	1.28046	0.904861	4.96032e-05	1	0.904861	0.178869	1	1.82113	0.275099	1.60124	1	4.96032e-05	1.99826	1.60124	1.28046	0.719544	1.7249	0.178869	0.904861	1.99826	4.96032e-05	FALSE		1	1	24	2.5		1	1	22	17	FALSE	FALSE	-14.5	2
MH08t0178300	FALSE	FALSE	4.96032e-05	0.108681	0.275099	0.719544	0.904861	0.178869	0.719544	0.39876	0.108681	4.96032e-05	0.0141369	0.904861	0.39876	0.275099	0.904861	0.275099	0.275099	0.0141369	4.96032e-05	0.904861	0.178869	0.108681	0.904861	0.108681	0.719544	0.904861	0.904861	4.96032e-05	0.108681	0.0610119	0.178869	0.39876	0.904861	0.39876	0.178869	0.108681	4.96032e-05	0.0311508	0.108681	0.0311508	0.178869	0.275099	0.108681	0.0610119	0.0311508	4.96032e-05	0.178869	0.178869	0.719544	0.904861	0.904861	0.178869	0.108681	0.178869	4.96032e-05	0.0610119	0.39876	0.275099	0.108681	0.39876	0.0311508	0.178869	0.0610119	4.96032e-05	FALSE	LOC_Os08g14450	1.08007e-16	4.02055e-17	20	15.75	LOC_Os08g14450	2.08823e-28	3.46461e-29	22	13.25	TRUE	TRUE	2.5	-2
MH08t0178400	FALSE	FALSE	4.96032e-05	1	1.60124	0.108681	0.178869	0.108681	0.0141369	0.904861	1	4.96032e-05	0.108681	0.904861	0.39876	1.28046	1	0.548413	1.60124	0.108681	4.96032e-05	1.45159	0.548413	1.45159	1.28046	0.719544	0.108681	0.904861	1.45159	4.96032e-05	0.548413	0.178869	0.275099	1	0.178869	0.39876	0.548413	0.548413	4.96032e-05	0.108681	0.0610119	0.108681	0.108681	1.28046	1.45159	0.178869	0.108681	4.96032e-05	0.0311508	0.178869	0.0141369	1	1.28046	0.275099	0.0610119	0.0311508	4.96032e-05	0.904861	0.904861	0.548413	0.719544	1	0.108681	0.178869	0.904861	4.96032e-05	FALSE	LOC_Os08g14460	0.00699607	0.00572774	20	19	LOC_Os08g14460	1.80019e-17	5.91542e-18	20	19.5	FALSE	TRUE	-0.5	0
MH08t0178500	FALSE	FALSE	4.96032e-05	0.39876	0.275099	1.28046	1.7249	1	1	0.548413	0.39876	4.96032e-05	0.108681	0.275099	0.178869	0.178869	0.39876	0.275099	0.275099	0.108681	4.96032e-05	0.178869	0.904861	0.275099	0.275099	0.719544	1.28046	0.275099	0.178869	4.96032e-05	0.275099	0.00550595	0.0311508	0.178869	1.7249	0.178869	0.904861	0.275099	4.96032e-05	0.178869	0.178869	0.904861	1	0.178869	0.275099	0.00550595	0.178869	4.96032e-05	0.00173611	0.548413	1	0.39876	0.275099	0.0311508	0.178869	0.00173611	4.96032e-05	0.904861	0.548413	0.275099	0.719544	0.178869	0.904861	0.548413	0.904861	4.96032e-05	FALSE	LOC_Os08g14490	1.90139e-08	1.11386e-08	24	2.5	LOC_Os08g14490	7.69805e-21	2.05443e-21	20	4	FALSE	TRUE	-1.5	4
MH08t0178900	FALSE	FALSE	4.96032e-05	0.00550595	0.0141369	0.00550595	0.0311508	0.0311508	0.00550595	0.0311508	0.00550595	4.96032e-05	0.00550595	0.00173611	0.0610119	0.0141369	0.0141369	0.178869	0.0141369	0.00550595	4.96032e-05	0.0311508	0.275099	0.108681	0.0311508	0.108681	0.00550595	0.00173611	0.0311508	4.96032e-05	0.0141369	0.00173611	0.0141369	0.0610119	0.0311508	0.0610119	0.275099	0.0141369	4.96032e-05	0.00173611	0.0610119	0.0141369	0.0311508	0.0141369	0.108681	0.00173611	0.00173611	4.96032e-05	0.0610119	0.0141369	0.00550595	0.0141369	0.0311508	0.0141369	0.0610119	0.0610119	4.96032e-05	0.0610119	0.0311508	0.178869	0.108681	0.0610119	0.0141369	0.0141369	0.0610119	4.96032e-05	TRUE	LOC_Os08g14570	6.42143e-79	6.79584e-81	20	3.5	LOC_Os08g14570	2.92337e-76	2.61341e-78	21	4	TRUE	TRUE	-0.5	-1
MH08t0179000	FALSE	FALSE	4.96032e-05	1.60124	1.28046	1.96885	0.904861	0.719544	0.178869	0.108681	1.60124	4.96032e-05	0.39876	0.904861	0.178869	1.28046	0.275099	0.719544	1.28046	0.39876	4.96032e-05	0.548413	1	1.60124	0.275099	1.45159	1.96885	0.904861	0.548413	4.96032e-05	0.548413	1.89132	1.45159	1.82113	0.904861	0.178869	1	0.548413	4.96032e-05	0.548413	0.275099	0.178869	0.719544	1.28046	1.60124	1.89132	0.548413	4.96032e-05	1	0.108681	0.178869	0.275099	0.275099	1.45159	0.275099	1	4.96032e-05	0.275099	0.108681	0.719544	1.45159	1.82113	0.178869	0.108681	0.275099	4.96032e-05	FALSE	LOC_Os08g14580	0.000234883	0.000174946	24	4.25	LOC_Os08g14580	1.8962e-20	5.2026e-21	20	4.5	FALSE	TRUE	-0.25	4
MH08t0179300	FALSE	FALSE	4.96032e-05	0.39876	0.548413	0.904861	1.28046	1.82113	1.60124	1.60124	0.39876	4.96032e-05	0.275099	0.904861	1.28046	1.28046	0.548413	0.275099	0.548413	0.275099	4.96032e-05	0.39876	1.45159	1.96885	1.45159	1	0.904861	0.904861	0.39876	4.96032e-05	0.719544	1	1	0.719544	1.28046	1.28046	1.45159	0.719544	4.96032e-05	0.178869	0.0610119	1	1.82113	1.28046	1.96885	1	0.178869	4.96032e-05	0.178869	1	1.60124	0.548413	1.45159	1	0.0610119	0.178869	4.96032e-05	0.39876	1.60124	0.275099	1	0.719544	1	1	0.39876	4.96032e-05	FALSE	LOC_Os08g14610	2.03339e-14	8.5677e-15	24	21.75	LOC_Os08g14610	1.28468e-07	7.50052e-08	20	15.75	FALSE	FALSE	6	4
MH08t0179400	FALSE	FALSE	4.96032e-05	1.60124	0.39876	0.904861	0.275099	0.548413	1.28046	1.28046	1.60124	4.96032e-05	0.904861	0.39876	0.39876	1.99449	1.45159	0.39876	0.39876	0.904861	4.96032e-05	0.108681	0.275099	1.28046	0.275099	0.548413	0.904861	0.39876	0.108681	4.96032e-05	0.0610119	1	0.178869	1.45159	0.275099	0.39876	0.275099	0.0610119	4.96032e-05	1	0.39876	1.45159	0.548413	1.99449	1.28046	1	1	4.96032e-05	0.39876	1.89132	1.28046	1.45159	0.275099	0.178869	0.39876	0.39876	4.96032e-05	1	1.28046	0.39876	0.548413	1.45159	1.45159	1.89132	1	4.96032e-05	FALSE	LOC_Os08g14640	5.76857e-09	3.28262e-09	21	19.75	LOC_Os08g14640	0.000186183	0.000131992	24	21.5	FALSE	FALSE	-1.75	-3
MH08t0179500	FALSE	FALSE	4.96032e-05	0.39876	0.904861	0.0610119	1.28046	0.39876	0.0311508	0.548413	0.39876	4.96032e-05	0.548413	0.178869	0.548413	0.178869	0.108681	0.275099	0.904861	0.548413	4.96032e-05	0.904861	1	0.275099	1	0.39876	0.0610119	0.178869	0.904861	4.96032e-05	1.82113	0.719544	0.108681	0.275099	1.28046	0.548413	1	1.82113	4.96032e-05	0.904861	0.719544	1.45159	0.39876	0.178869	0.275099	0.719544	0.904861	4.96032e-05	0.275099	1.28046	0.0311508	0.108681	1	0.108681	0.719544	0.275099	4.96032e-05	1	0.548413	0.275099	0.39876	0.275099	1.45159	1.28046	1	4.96032e-05	FALSE	LOC_Os08g14660	1.30829e-17	4.59575e-18	21	12.75	LOC_Os08g14660	5.6173e-07	3.4059e-07	21.5	12.25	TRUE	FALSE	0.5	-0.5
MH08t0180100	FALSE	FALSE	4.96032e-05	0.0610119	0.108681	0.00173611	0.548413	0.0141369	0.0610119	0.0311508	0.0610119	4.96032e-05	0.108681	0.178869	0.275099	0.00173611	0.0610119	0.0311508	0.108681	0.108681	4.96032e-05	0.275099	0.39876	0.0311508	0.0311508	0.719544	0.00173611	0.178869	0.275099	4.96032e-05	0.904861	0.0610119	0.178869	0.108681	0.548413	0.275099	0.39876	0.904861	4.96032e-05	0.275099	0.0311508	0.39876	0.0141369	0.00173611	0.0311508	0.0610119	0.275099	4.96032e-05	0.0610119	0.108681	0.0610119	0.0610119	0.0311508	0.178869	0.0311508	0.0610119	4.96032e-05	0.275099	0.0311508	0.0311508	0.719544	0.108681	0.39876	0.108681	0.275099	4.96032e-05	FALSE	LOC_Os08g14770	6.93957e-41	6.7603e-42	24	11.5	LOC_Os08g14770	4.19026e-24	9.06471e-25	24	10.75	TRUE	TRUE	0.75	0
MH08t0180700	FALSE	FALSE	4.96032e-05	0.39876	0.108681	0.719544	1	0.178869	0.904861	1	0.39876	4.96032e-05	0.548413	0.719544	0.178869	0.0141369	0.275099	0.0610119	0.108681	0.548413	4.96032e-05	1.82113	0.548413	0.904861	1.7249	1.28046	0.719544	0.719544	1.82113	4.96032e-05	1.45159	0.719544	0.0311508	0.39876	1	0.178869	0.548413	1.45159	4.96032e-05	0.39876	0.548413	0.0610119	0.178869	0.0141369	0.904861	0.719544	0.39876	4.96032e-05	0.548413	0.39876	0.904861	0.275099	1.7249	0.0311508	0.548413	0.548413	4.96032e-05	0.0311508	1	0.0610119	1.28046	0.39876	0.0610119	0.39876	0.0311508	4.96032e-05	FALSE	LOC_Os08g14860	0.0435492	0.0377495	20	16.25	LOC_Os08g14860	3.23348e-22	7.91313e-23	20.5	15.75	FALSE	TRUE	0.5	-0.5
MH08t0180800	FALSE	FALSE	4.96032e-05	0.0610119	0.108681	1.28046	0.904861	1	0.719544	0.719544	0.0610119	4.96032e-05	0.275099	0.904861	1.28046	0.178869	0.178869	0.178869	0.108681	0.275099	4.96032e-05	1.96885	1.45159	1.60124	1.60124	1.28046	1.28046	0.904861	1.96885	4.96032e-05	0.0610119	0.108681	0.108681	0.548413	0.904861	1.28046	1.45159	0.0610119	4.96032e-05	0.548413	0.904861	0.904861	1	0.178869	1.60124	0.108681	0.548413	4.96032e-05	0.178869	0.0610119	0.719544	0.178869	1.60124	0.108681	0.904861	0.178869	4.96032e-05	0.178869	0.719544	0.178869	1.28046	0.548413	0.904861	0.0610119	0.178869	4.96032e-05	FALSE		0.0171155	0.0143962	24	22		1.90605e-11	8.92695e-12	24	18.25	FALSE	FALSE	3.75	0
MH08t0181400	FALSE	FALSE	4.96032e-05	1.28046	1.60124	0.719544	1.28046	1	1.7249	1	1.28046	4.96032e-05	0.719544	1.93899	1.45159	1.28046	1.28046	1.28046	1.60124	0.719544	4.96032e-05	1.60124	1.7249	0.904861	0.904861	1.28046	0.719544	1.93899	1.60124	4.96032e-05	1.28046	1	0.719544	1.45159	1.28046	1.45159	1.7249	1.28046	4.96032e-05	1.93899	1.28046	1.28046	1	1.28046	0.904861	1	1.93899	4.96032e-05	1.7249	0.178869	1.7249	1.28046	0.904861	0.719544	1.28046	1.7249	4.96032e-05	1.96885	1	1.28046	1.28046	1.45159	1.28046	0.178869	1.96885	4.96032e-05	FALSE		1	1	20.5	10		1	1	24	19.5	FALSE	FALSE	-9.5	-3.5
MH08t0182200	FALSE	FALSE	4.96032e-05	0.0311508	0.108681	0.00550595	0.0311508	0.000396825	0.108681	0.0141369	0.0311508	4.96032e-05	0.0141369	0.0610119	0.00173611	0.0141369	0.0141369	0.00550595	0.108681	0.0141369	4.96032e-05	0.0610119	0.0610119	0.0610119	0.0610119	0.108681	0.00550595	0.0610119	0.0610119	4.96032e-05	0.0610119	0.0141369	0.0610119	0.108681	0.0311508	0.00173611	0.0610119	0.0610119	4.96032e-05	0.0610119	0.0610119	0.0311508	0.000396825	0.0141369	0.0610119	0.0141369	0.0610119	4.96032e-05	0.0610119	0.00550595	0.108681	0.0141369	0.0610119	0.0610119	0.0610119	0.0610119	4.96032e-05	0.0311508	0.0141369	0.00550595	0.108681	0.108681	0.0311508	0.00550595	0.0311508	4.96032e-05	FALSE	LOC_Os08g15030	1.33767e-41	1.27058e-42	24	11	LOC_Os08g15030	9.67681e-37	9.87845e-38	24	9.75	TRUE	TRUE	1.25	0
MH08t0182300	FALSE	FALSE	4.96032e-05	0.178869	1	0.719544	1.28046	1.89132	0.719544	1.60124	0.178869	4.96032e-05	0.0610119	0.0610119	0.904861	1	0.39876	1.60124	1	0.0610119	4.96032e-05	0.39876	1.28046	1	1	0.548413	0.719544	0.0610119	0.39876	4.96032e-05	0.548413	1.45159	0.178869	1.93899	1.28046	0.904861	1.28046	0.548413	4.96032e-05	0.275099	0.108681	1.7249	1.89132	1	1	1.45159	0.275099	4.96032e-05	0.719544	0.548413	0.719544	0.39876	1	0.178869	0.108681	0.719544	4.96032e-05	1.28046	1.60124	1.60124	0.548413	1.93899	1.7249	0.548413	1.28046	4.96032e-05	FALSE	LOC_Os08g15040	2.37176e-08	1.39799e-08	24	6	LOC_Os08g15040	3.78833e-12	1.7018e-12	22.5	2.5	FALSE	FALSE	3.5	1.5
MH08t0182400	FALSE	FALSE	4.96032e-05	0.00173611	0.00550595	0.00550595	0.00550595	0.00550595	0.00173611	0.0311508	0.00173611	4.96032e-05	0.000396825	0.000396825	0.000396825	0.00550595	4.96032e-05	0.00550595	0.00550595	0.000396825	4.96032e-05	4.96032e-05	4.96032e-05	0.00173611	0.000396825	0.00173611	0.00550595	0.000396825	4.96032e-05	4.96032e-05	4.96032e-05	0.00173611	0.000396825	0.00173611	0.00550595	0.000396825	4.96032e-05	4.96032e-05	4.96032e-05	0.00173611	0.000396825	0.00173611	0.00550595	0.00550595	0.00173611	0.00173611	0.00173611	4.96032e-05	0.00550595	0.00173611	0.00173611	4.96032e-05	0.000396825	0.000396825	0.000396825	0.00550595	4.96032e-05	0.00550595	0.0311508	0.00550595	0.00173611	0.00173611	0.00173611	0.00173611	0.00550595	4.96032e-05	FALSE		1.32401e-52	6.83199e-54	22.5	5.75		7.24408e-59	1.93804e-60	23.5	5.5	TRUE	TRUE	0.25	-1
MH08t0182500	FALSE	FALSE	4.96032e-05	0.00550595	0.0141369	0.00173611	0.0141369	0.00550595	0.0610119	0.275099	0.00550595	4.96032e-05	0.000396825	0.0311508	0.00550595	0.00173611	0.0311508	0.0610119	0.0141369	0.000396825	4.96032e-05	0.0141369	0.0141369	0.00550595	0.0141369	0.108681	0.00173611	0.0311508	0.0141369	4.96032e-05	0.0141369	0.0311508	0.0141369	0.275099	0.0141369	0.00550595	0.0141369	0.0141369	4.96032e-05	0.000396825	0.00173611	0.0311508	0.00550595	0.00173611	0.00550595	0.0311508	0.000396825	4.96032e-05	0.00550595	0.0610119	0.0610119	0.0311508	0.0141369	0.0141369	0.00173611	0.00550595	4.96032e-05	0.0311508	0.275099	0.0610119	0.108681	0.275099	0.0311508	0.0610119	0.0311508	4.96032e-05	TRUE	LOC_Os08g15060	1.71653e-59	6.14941e-61	21.5	4.75	LOC_Os08g15060	5.85762e-56	1.85589e-57	21.5	6	TRUE	TRUE	-1.25	0
MH08t0182800	FALSE	FALSE	4.96032e-05	0.178869	0.719544	0.39876	0.39876	1.45159	0.178869	0.548413	0.178869	4.96032e-05	0.0610119	0.39876	0.39876	1.7249	0.178869	0.548413	0.719544	0.0610119	4.96032e-05	0.719544	1.45159	0.719544	1	0.904861	0.39876	0.39876	0.719544	4.96032e-05	0.0141369	0.39876	0.0141369	0.275099	0.39876	0.39876	1.45159	0.0141369	4.96032e-05	0.39876	0.00173611	0.108681	1.45159	1.7249	0.719544	0.39876	0.39876	4.96032e-05	0.719544	0.108681	0.178869	0.178869	1	0.0141369	0.00173611	0.719544	4.96032e-05	0.108681	0.548413	0.548413	0.904861	0.275099	0.108681	0.108681	0.108681	4.96032e-05	FALSE	LOC_Os08g15080	9.01069e-14	3.94059e-14	24	6.25	LOC_Os08g15080	2.06013e-18	6.36064e-19	20	6.5	FALSE	TRUE	-0.25	4
MH08t0182900	FALSE	FALSE	4.96032e-05	1.45159	1.28046	0.275099	0.548413	1	0.0610119	1	1.45159	4.96032e-05	0.275099	0.548413	1.98586	0.39876	1	1.45159	1.28046	0.275099	4.96032e-05	1.45159	1.99449	0.275099	1.60124	1.28046	0.275099	0.548413	1.45159	4.96032e-05	1	0.548413	0.275099	1.28046	0.548413	1.98586	1.99449	1	4.96032e-05	1.82113	0.275099	0.904861	1	0.39876	0.275099	0.548413	1.82113	4.96032e-05	1.7249	0.0610119	0.0610119	1	1.60124	0.275099	0.275099	1.7249	4.96032e-05	1.7249	1	1.45159	1.28046	1.28046	0.904861	0.0610119	1.7249	4.96032e-05	FALSE	LOC_Os08g15090	0.0001966	0.000145631	20	8.25	LOC_Os08g15090	0.0012961	0.00097056	20	10.5	FALSE	FALSE	-2.25	0
MH08t0183400	FALSE	FALSE	4.96032e-05	0.178869	0.108681	0.178869	0.904861	0.108681	0.904861	0.719544	0.178869	4.96032e-05	0.275099	0.178869	0.548413	0.275099	0.275099	0.39876	0.108681	0.275099	4.96032e-05	0.548413	0.39876	0.39876	0.39876	0.108681	0.178869	0.178869	0.548413	4.96032e-05	0.904861	0.108681	0.275099	0.39876	0.904861	0.548413	0.39876	0.904861	4.96032e-05	1.45159	0.39876	0.548413	0.108681	0.275099	0.39876	0.108681	1.45159	4.96032e-05	0.178869	0.0311508	0.904861	0.275099	0.39876	0.275099	0.39876	0.178869	4.96032e-05	0.0311508	0.719544	0.39876	0.108681	0.39876	0.548413	0.0311508	0.0311508	4.96032e-05	TRUE	LOC_Os08g15170	4.12553e-13	1.87307e-13	24	9.25	LOC_Os08g15170	6.87764e-17	2.34589e-17	24	9	FALSE	TRUE	0.25	0
MH08t0183700	FALSE	FALSE	4.96032e-05	1.28046	1	1.45159	1	0.39876	0.719544	0.548413	1.28046	4.96032e-05	0.0311508	0.108681	0.548413	0.548413	0.275099	0.719544	1	0.0311508	4.96032e-05	0.0610119	0.39876	0.719544	0.178869	0.108681	1.45159	0.108681	0.0610119	4.96032e-05	1	1.45159	0.39876	0.548413	1	0.548413	0.39876	1	4.96032e-05	0.0141369	1.7249	0.275099	0.39876	0.548413	0.719544	1.45159	0.0141369	4.96032e-05	1.45159	0.275099	0.719544	0.275099	0.178869	0.39876	1.7249	1.45159	4.96032e-05	0.548413	0.548413	0.719544	0.108681	0.548413	0.275099	0.275099	0.548413	4.96032e-05	FALSE	LOC_Os08g15204	2.7134e-07	1.69211e-07	24	8.25	LOC_Os08g15204	5.97519e-12	2.71678e-12	24	2.75	FALSE	FALSE	5.5	0
MH08t0183900	FALSE	FALSE	4.96032e-05	0.548413	0.719544	0.275099	1.60124	1	0.719544	1.7249	0.548413	4.96032e-05	0.108681	0.178869	0.719544	0.275099	0.904861	1.28046	0.719544	0.108681	4.96032e-05	1.28046	1.28046	1	1.45159	1.89132	0.275099	0.178869	1.28046	4.96032e-05	0.39876	0.108681	0.275099	1.28046	1.60124	0.719544	1.28046	0.39876	4.96032e-05	0.108681	0.548413	1.28046	1	0.275099	1	0.108681	0.108681	4.96032e-05	0.719544	0.719544	0.719544	0.904861	1.45159	0.275099	0.548413	0.719544	4.96032e-05	1	1.7249	1.28046	1.89132	1.28046	1.28046	0.719544	1	4.96032e-05	FALSE	LOC_Os08g15230	4.96177e-08	2.97028e-08	21	18.25	LOC_Os08g15230	0.00313323	0.00240723	23	15	FALSE	FALSE	3.25	-2
MH08t0197400	FALSE	FALSE	4.96032e-05	1.28046	0.275099	0.904861	0.178869	0.178869	0.275099	0.719544	1.28046	4.96032e-05	0.178869	0.719544	1.60124	1.60124	0.719544	1.93899	0.275099	0.178869	4.96032e-05	1.7249	0.904861	0.548413	1	0.904861	0.904861	0.719544	1.7249	4.96032e-05	0.108681	0.275099	0.0141369	0.904861	0.178869	1.60124	0.904861	0.108681	4.96032e-05	0.0141369	0.0311508	0.178869	0.178869	1.60124	0.548413	0.275099	0.0141369	4.96032e-05	0.108681	0.0610119	0.275099	0.719544	1	0.0141369	0.0311508	0.108681	4.96032e-05	0.904861	0.719544	1.93899	0.904861	0.904861	0.178869	0.0610119	0.904861	4.96032e-05	FALSE	LOC_Os08g15840	4.85691e-09	2.75235e-09	24	15.75	LOC_Os08g15840	6.66457e-22	1.67085e-22	20	18.5	FALSE	TRUE	-2.75	4
MH08t0208200	FALSE	FALSE	4.96032e-05	0.0610119	0.108681	0.0610119	0.108681	0.108681	0.719544	0.275099	0.0610119	4.96032e-05	0.275099	0.178869	0.00550595	0.108681	0.178869	0.275099	0.108681	0.275099	4.96032e-05	0.548413	0.178869	0.719544	0.548413	0.719544	0.0610119	0.178869	0.548413	4.96032e-05	0.0311508	0.0311508	0.178869	0.548413	0.108681	0.00550595	0.178869	0.0311508	4.96032e-05	0.178869	0.108681	0.39876	0.108681	0.108681	0.719544	0.0311508	0.178869	4.96032e-05	0.548413	0.178869	0.719544	0.178869	0.548413	0.178869	0.108681	0.548413	4.96032e-05	0.904861	0.275099	0.275099	0.719544	0.548413	0.39876	0.178869	0.904861	4.96032e-05	FALSE	LOC_Os08g16720	6.3341e-20	1.97563e-20	20	9.5	LOC_Os08g16720	5.12711e-11	2.46161e-11	21	9.5	TRUE	FALSE	0	-1
MH08t0208800	FALSE	FALSE	4.96032e-05	0.719544	0.548413	0.0141369	0.275099	0.548413	0.00550595	1.45159	0.719544	4.96032e-05	0.108681	0.39876	0.275099	0.0311508	0.904861	0.39876	0.548413	0.108681	4.96032e-05	0.275099	0.178869	0.0610119	0.39876	0.275099	0.0141369	0.39876	0.275099	4.96032e-05	0.0311508	0.108681	0.0311508	1.45159	0.275099	0.275099	0.178869	0.0311508	4.96032e-05	0.0141369	0.39876	0.904861	0.548413	0.0311508	0.0610119	0.108681	0.0141369	4.96032e-05	0.719544	0.275099	0.00550595	0.904861	0.39876	0.0311508	0.39876	0.719544	4.96032e-05	1.60124	1.45159	0.39876	0.275099	1.45159	0.904861	0.275099	1.60124	4.96032e-05	FALSE	LOC_Os08g16780	4.1299e-14	1.76972e-14	21.5	12.5	LOC_Os08g16780	8.83976e-08	5.11919e-08	24	11	FALSE	FALSE	1.5	-2.5
MH08t0208900	FALSE	FALSE	4.96032e-05	0.0610119	0.39876	0.548413	0.178869	1	0.719544	1.96885	0.0610119	4.96032e-05	0.178869	1.60124	0.719544	0.39876	1	1.7249	0.39876	0.178869	4.96032e-05	1.93899	0.719544	0.39876	0.719544	1	0.548413	1.60124	1.93899	4.96032e-05	0.548413	1.82113	0.548413	1.60124	0.178869	0.719544	0.719544	0.548413	4.96032e-05	0.719544	0.178869	1.45159	1	0.39876	0.39876	1.82113	0.719544	4.96032e-05	0.39876	1	0.719544	1	0.719544	0.548413	0.178869	0.39876	4.96032e-05	1.45159	1.96885	1.7249	1	1.60124	1.45159	1	1.45159	4.96032e-05	FALSE	LOC_Os08g16790	5.56694e-05	3.99269e-05	24	22.5	LOC_Os08g16790	1	1	21.5	11.5	FALSE	FALSE	11	2.5
MH08t0209600	FALSE	FALSE	4.96032e-05	0.904861	1.60124	0.719544	0.719544	1.45159	0.0141369	1.45159	0.904861	4.96032e-05	1	0.108681	1.28046	1.82113	0.904861	1.28046	1.60124	1	4.96032e-05	1.93899	1.82113	0.548413	1.93899	0.904861	0.719544	0.108681	1.93899	4.96032e-05	0.719544	1.7249	0.178869	1.7249	0.719544	1.28046	1.82113	0.719544	4.96032e-05	1.96885	0.39876	1.7249	1.45159	1.82113	0.548413	1.7249	1.96885	4.96032e-05	1.7249	0.39876	0.0141369	0.904861	1.93899	0.178869	0.39876	1.7249	4.96032e-05	1.89132	1.45159	1.28046	0.904861	1.7249	1.7249	0.39876	1.89132	4.96032e-05	FALSE	LOC_Os08g16810	4.67763e-07	2.95546e-07	20.5	2.75	LOC_Os08g16810	1	1	20	13	FALSE	FALSE	-10.25	0.5
MH08t0209700	FALSE	FALSE	4.96032e-05	0.108681	0.0610119	0.108681	0.178869	0.0610119	0.108681	0.39876	0.108681	4.96032e-05	0.108681	0.0610119	0.275099	0.275099	0.0141369	0.0311508	0.0610119	0.108681	4.96032e-05	0.275099	0.719544	0.39876	0.108681	0.0141369	0.108681	0.0610119	0.275099	4.96032e-05	0.275099	0.0311508	0.0141369	0.548413	0.178869	0.275099	0.719544	0.275099	4.96032e-05	0.0610119	0.108681	0.39876	0.0610119	0.275099	0.39876	0.0311508	0.0610119	4.96032e-05	0.108681	0.39876	0.108681	0.0141369	0.108681	0.0141369	0.108681	0.108681	4.96032e-05	0.108681	0.39876	0.0311508	0.0141369	0.548413	0.39876	0.39876	0.108681	4.96032e-05	FALSE	LOC_Os08g16840	3.64424e-32	5.78028e-33	20	8.75	LOC_Os08g16840	2.60921e-24	5.58099e-25	21.5	8	TRUE	TRUE	0.75	-1.5
MH08t0210500	FALSE	FALSE	4.96032e-05	0.0610119	0.275099	0.275099	0.275099	1.7249	0.108681	0.178869	0.0610119	4.96032e-05	0.108681	0.904861	0.108681	1.45159	0.275099	0.0610119	0.275099	0.108681	4.96032e-05	0.719544	0.719544	1.60124	0.719544	0.548413	0.275099	0.904861	0.719544	4.96032e-05	1	1.82113	0.0141369	0.904861	0.275099	0.108681	0.719544	1	4.96032e-05	1.93899	0.39876	0.548413	1.7249	1.45159	1.60124	1.82113	1.93899	4.96032e-05	1.93899	1	0.108681	0.275099	0.719544	0.0141369	0.39876	1.93899	4.96032e-05	0.548413	0.178869	0.0610119	0.548413	0.904861	0.548413	1	0.548413	4.96032e-05	FALSE	LOC_Os08g16880	4.10131e-21	1.20211e-21	22	9.25	LOC_Os08g16880	1.14112e-05	7.49272e-06	20	8	TRUE	FALSE	1.25	2
MH08t0210800	FALSE	FALSE	4.96032e-05	1	0.275099	0.719544	0.275099	1	1	0.548413	1	4.96032e-05	0.275099	0.0610119	0.108681	0.0141369	0.178869	0.275099	0.275099	0.275099	4.96032e-05	0.548413	0.0610119	0.275099	0.108681	0.0610119	0.719544	0.0610119	0.548413	4.96032e-05	0.108681	0.39876	0.719544	0.275099	0.275099	0.108681	0.0610119	0.108681	4.96032e-05	0.108681	0.275099	0.0610119	1	0.0141369	0.275099	0.39876	0.108681	4.96032e-05	0.0610119	0.108681	1	0.178869	0.108681	0.719544	0.275099	0.0610119	4.96032e-05	0.0311508	0.548413	0.275099	0.0610119	0.275099	0.0610119	0.108681	0.0311508	4.96032e-05	FALSE	LOC_Os08g16930	6.53937e-12	3.17232e-12	20	19.75	LOC_Os08g16930	1.58063e-16	5.50463e-17	20	19.25	FALSE	TRUE	0.5	0
MH08t0214400	FALSE	FALSE	4.96032e-05	0.548413	1.89132	0.178869	0.178869	0.0610119	0.0610119	0.275099	0.548413	4.96032e-05	0.275099	1.60124	1.60124	1.28046	1.60124	1.7249	1.89132	0.275099	4.96032e-05	1.99449	1.89132	1.45159	1.99449	1.60124	0.178869	1.60124	1.99449	4.96032e-05	0.178869	0.39876	0.0141369	0.904861	0.178869	1.60124	1.89132	0.178869	4.96032e-05	0.178869	0.0141369	0.0311508	0.0610119	1.28046	1.45159	0.39876	0.178869	4.96032e-05	0.39876	0.0311508	0.0610119	1.60124	1.99449	0.0141369	0.0141369	0.39876	4.96032e-05	0.275099	0.275099	1.7249	1.60124	0.904861	0.0311508	0.0311508	0.275099	4.96032e-05	FALSE	LOC_Os08g17160	1	1	21	20.75	LOC_Os08g17160	6.66933e-11	3.22134e-11	20	19.75	FALSE	FALSE	1	1
MH08t0216000	FALSE	FALSE	4.96032e-05	0.0610119	0.00550595	0.0311508	0.178869	0.00173611	0.108681	0.108681	0.0610119	4.96032e-05	0.108681	0.275099	0.178869	0.178869	0.548413	0.275099	0.00550595	0.108681	4.96032e-05	0.00173611	0.275099	0.0311508	0.0141369	0.0141369	0.0311508	0.275099	0.00173611	4.96032e-05	0.548413	0.0311508	0.0141369	0.0141369	0.178869	0.178869	0.275099	0.548413	4.96032e-05	0.39876	0.548413	0.904861	0.00173611	0.178869	0.0311508	0.0311508	0.39876	4.96032e-05	0.0311508	0.275099	0.108681	0.548413	0.0141369	0.0141369	0.548413	0.0311508	4.96032e-05	0.0610119	0.108681	0.275099	0.0141369	0.0141369	0.904861	0.275099	0.0610119	4.96032e-05	FALSE	LOC_Os08g17294	3.32984e-27	6.96042e-28	20.5	14.25	LOC_Os08g17294	7.11238e-14	2.87665e-14	24	14.75	TRUE	FALSE	-0.5	-3.5
MH08t0216400	FALSE	FALSE	4.96032e-05	0.0311508	0.0311508	0.00550595	0.0141369	0.0610119	0.0141369	0.0311508	0.0311508	4.96032e-05	0.00173611	0.00173611	0.00550595	0.00550595	0.00550595	0.00173611	0.0311508	0.00173611	4.96032e-05	0.0141369	0.000396825	0.000396825	0.000396825	4.96032e-05	0.00550595	0.00173611	0.0141369	4.96032e-05	0.0311508	0.0311508	0.0311508	0.0141369	0.0141369	0.00550595	0.000396825	0.0311508	4.96032e-05	0.00173611	4.96032e-05	0.000396825	0.0610119	0.00550595	0.000396825	0.0311508	0.00173611	4.96032e-05	0.00173611	0.000396825	0.0141369	0.00550595	0.000396825	0.0311508	4.96032e-05	0.00173611	4.96032e-05	0.000396825	0.0311508	0.00173611	4.96032e-05	0.0141369	0.000396825	0.000396825	0.000396825	4.96032e-05	FALSE	LOC_Os08g17320	5.78967e-64	1.66311e-65	24	10.75	LOC_Os08g17320	2.70726e-63	5.73022e-65	24	10.25	TRUE	TRUE	0.5	0
MH08t0216800	FALSE	FALSE	4.96032e-05	0.00173611	0.00173611	0.00173611	0.00173611	0.00550595	0.000396825	0.0141369	0.00173611	4.96032e-05	4.96032e-05	4.96032e-05	0.00173611	0.0311508	0.00550595	0.0141369	0.00173611	4.96032e-05	4.96032e-05	4.96032e-05	0.00173611	0.0311508	0.00550595	0.0141369	0.00173611	4.96032e-05	4.96032e-05	4.96032e-05	0.00173611	0.0311508	0.00550595	0.0141369	0.00173611	0.00173611	0.00173611	0.00173611	4.96032e-05	0.0311508	0.00550595	0.0141369	0.00550595	0.0311508	0.0311508	0.0311508	0.0311508	4.96032e-05	0.00173611	0.0311508	0.000396825	0.00550595	0.00550595	0.00550595	0.00550595	0.00173611	4.96032e-05	0.00550595	0.0141369	0.0141369	0.0141369	0.0141369	0.0141369	0.0311508	0.00550595	4.96032e-05	FALSE	LOC_Os08g17390	4.80908e-62	1.50471e-63	20.5	16	LOC_Os08g17390	1.52862e-54	5.35563e-56	20.5	15.5	TRUE	TRUE	0.5	0
MH08t0216900	FALSE	TRUE	4.96032e-05	0.0610119	0.548413	0.719544	0.548413	0.719544	0.275099	1.45159	0.0610119	4.96032e-05	0.108681	0.0610119	0.904861	0.178869	0.108681	0.719544	0.548413	0.108681	4.96032e-05	0.275099	1.7249	1.28046	1	0.904861	0.719544	0.0610119	0.275099	4.96032e-05	1.28046	0.0610119	0.108681	0.178869	0.548413	0.904861	1.7249	1.28046	4.96032e-05	0.904861	0.39876	1.60124	0.719544	0.178869	1.28046	0.0610119	0.904861	4.96032e-05	0.00550595	0.0610119	0.275099	0.108681	1	0.108681	0.39876	0.00550595	4.96032e-05	0.275099	1.45159	0.719544	0.904861	0.178869	1.60124	0.0610119	0.275099	4.96032e-05	FALSE	LOC_Os08g17400	1.73153e-11	8.59448e-12	24	2.5	LOC_Os08g17400	6.1606e-09	3.33806e-09	20	1	FALSE	FALSE	1.5	4
MH08t0217100	FALSE	FALSE	4.96032e-05	1.45159	1.28046	0.719544	0.108681	0.548413	0.548413	1.28046	1.45159	4.96032e-05	0.108681	1	0.904861	0.548413	0.275099	0.904861	1.28046	0.108681	4.96032e-05	1.28046	1.45159	0.719544	0.719544	1	0.719544	1	1.28046	4.96032e-05	0.275099	0.275099	0.108681	0.904861	0.108681	0.904861	1.45159	0.275099	4.96032e-05	0.0610119	0.0141369	0.178869	0.548413	0.548413	0.719544	0.275099	0.0610119	4.96032e-05	0.0610119	0.178869	0.548413	0.275099	0.719544	0.108681	0.0141369	0.0610119	4.96032e-05	0.39876	1.28046	0.904861	1	0.904861	0.178869	0.178869	0.39876	4.96032e-05	FALSE	LOC_Os08g17410	0.000240462	0.00017926	21	18.5	LOC_Os08g17410	9.6469e-16	3.51811e-16	20.5	18.5	FALSE	TRUE	0	0.5
MH08t0218700	FALSE	FALSE	4.96032e-05	0.39876	0.178869	1.45159	0.39876	1.89132	1.28046	1.82113	0.39876	4.96032e-05	0.39876	0.178869	0.39876	1.45159	0.275099	1.28046	0.178869	0.39876	4.96032e-05	0.719544	1.7249	0.719544	0.548413	1.28046	1.45159	0.178869	0.719544	4.96032e-05	1.45159	0.39876	0.275099	0.548413	0.39876	0.39876	1.7249	1.45159	4.96032e-05	1.89132	0.904861	1.60124	1.89132	1.45159	0.719544	0.39876	1.89132	4.96032e-05	0.275099	0.0311508	1.28046	0.275099	0.548413	0.275099	0.904861	0.275099	4.96032e-05	0.178869	1.82113	1.28046	1.28046	0.548413	1.60124	0.0311508	0.178869	4.96032e-05	FALSE	LOC_Os08g17600	2.95251e-10	1.56951e-10	24	22	LOC_Os08g17600	0.00249122	0.00190104	24	15.5	FALSE	FALSE	6.5	0
MH08t0218800	FALSE	FALSE	4.96032e-05	0.000396825	0.0610119	0.0610119	0.108681	0.275099	0.275099	0.275099	0.000396825	4.96032e-05	0.0311508	0.0311508	0.178869	0.178869	0.178869	0.39876	0.0610119	0.0311508	4.96032e-05	0.0610119	0.275099	0.275099	0.108681	0.904861	0.0610119	0.0311508	0.0610119	4.96032e-05	0.275099	0.108681	0.108681	1.28046	0.108681	0.178869	0.275099	0.275099	4.96032e-05	1	1	0.719544	0.275099	0.178869	0.275099	0.108681	1	4.96032e-05	0.0141369	1	0.275099	0.178869	0.108681	0.108681	1	0.0141369	4.96032e-05	1.45159	0.275099	0.39876	0.904861	1.28046	0.719544	1	1.45159	4.96032e-05	FALSE	LOC_Os08g17610	1.35294e-38	1.51275e-39	22	13.25	LOC_Os08g17610	4.93337e-08	2.80962e-08	21.5	15	TRUE	FALSE	-1.75	0.5
MH08t0219000	FALSE	FALSE	4.96032e-05	0.904861	0.719544	0.39876	0.719544	1	0.39876	1.60124	0.904861	4.96032e-05	0.275099	0.548413	0.548413	1.60124	0.275099	0.178869	0.719544	0.275099	4.96032e-05	0.719544	1.7249	1.89132	1	0.108681	0.39876	0.548413	0.719544	4.96032e-05	0.39876	1.45159	0.719544	1.60124	0.719544	0.548413	1.7249	0.39876	4.96032e-05	1.45159	1	1.60124	1	1.60124	1.89132	1.45159	1.45159	4.96032e-05	1.45159	1.82113	0.39876	0.275099	1	0.719544	1	1.45159	4.96032e-05	0.275099	1.60124	0.178869	0.108681	1.60124	1.60124	1.82113	0.275099	4.96032e-05	FALSE		1.23266e-10	6.4149e-11	20	9		0.000445407	0.000323289	20.5	5.75	FALSE	FALSE	3.25	-0.5
MH08t0219400	FALSE	FALSE	4.96032e-05	0.0610119	0.275099	0.0141369	0.0141369	0.0141369	0.00550595	0.108681	0.0610119	4.96032e-05	0.0311508	0.178869	0.00173611	0.0141369	0.108681	0.904861	0.275099	0.0311508	4.96032e-05	0.548413	0.108681	0.275099	0.719544	1	0.0141369	0.178869	0.548413	4.96032e-05	0.0610119	0.0610119	0.00550595	0.108681	0.0141369	0.00173611	0.108681	0.0610119	4.96032e-05	0.00173611	0.0311508	0.548413	0.0141369	0.0141369	0.275099	0.0610119	0.00173611	4.96032e-05	0.0311508	0.275099	0.00550595	0.108681	0.719544	0.00550595	0.0311508	0.0311508	4.96032e-05	0.178869	0.108681	0.904861	1	0.108681	0.548413	0.275099	0.178869	4.96032e-05	FALSE	LOC_Os08g17680	8.75504e-34	1.26091e-34	21	7.75	LOC_Os08g17680	1.37739e-30	2.01271e-31	24	6	TRUE	TRUE	1.75	-3
MH08t0220900	FALSE	FALSE	4.96032e-05	0.0141369	0.178869	0.0311508	0.0311508	0.0311508	0.00550595	0.00550595	0.0141369	4.96032e-05	0.0141369	0.108681	0.275099	0.00550595	0.0311508	0.00550595	0.178869	0.0141369	4.96032e-05	0.275099	0.548413	0.108681	0.108681	0.108681	0.0311508	0.108681	0.275099	4.96032e-05	0.00173611	0.39876	0.0610119	0.0610119	0.0311508	0.275099	0.548413	0.00173611	4.96032e-05	0.39876	0.0610119	0.178869	0.0311508	0.00550595	0.108681	0.39876	0.39876	4.96032e-05	0.0141369	0.0141369	0.00550595	0.0311508	0.108681	0.0610119	0.0610119	0.0141369	4.96032e-05	0.00173611	0.00550595	0.00550595	0.108681	0.0610119	0.178869	0.0141369	0.00173611	4.96032e-05	FALSE	LOC_Os08g17784	1.74058e-36	2.17616e-37	24	10.75	LOC_Os08g17784	1.55477e-23	3.50648e-24	20	12.5	TRUE	TRUE	-1.75	4
MH08t0221100	FALSE	FALSE	4.96032e-05	0.548413	0.904861	0.275099	0.904861	0.275099	0.548413	0.548413	0.548413	4.96032e-05	0.178869	0.39876	0.178869	0.178869	0.39876	0.719544	0.904861	0.178869	4.96032e-05	0.178869	0.39876	0.719544	0.39876	0.178869	0.275099	0.39876	0.178869	4.96032e-05	0.178869	0.719544	0.0610119	0.0610119	0.904861	0.178869	0.39876	0.178869	4.96032e-05	1	0.178869	0.0610119	0.275099	0.178869	0.719544	0.719544	1	4.96032e-05	1.45159	1	0.548413	0.39876	0.39876	0.0610119	0.178869	1.45159	4.96032e-05	0.39876	0.548413	0.719544	0.178869	0.0610119	0.0610119	1	0.39876	4.96032e-05	FALSE	LOC_Os08g17820	6.96377e-13	3.20517e-13	23	16.5	LOC_Os08g17820	2.55959e-11	1.2082e-11	24	18.25	FALSE	FALSE	-1.75	-1
MH08t0221700	FALSE	FALSE	4.96032e-05	0.719544	0.548413	0.108681	0.39876	0.0610119	0.275099	0.275099	0.719544	4.96032e-05	0.00550595	1.60124	1.89132	0.39876	1.28046	1.28046	0.548413	0.00550595	4.96032e-05	1.7249	1.60124	0.275099	1.45159	1	0.108681	1.60124	1.7249	4.96032e-05	0.548413	0.904861	0.0610119	0.719544	0.39876	1.89132	1.60124	0.548413	4.96032e-05	0.39876	0.548413	0.0311508	0.0610119	0.39876	0.275099	0.904861	0.39876	4.96032e-05	1.28046	0.0311508	0.275099	1.28046	1.45159	0.0610119	0.548413	1.28046	4.96032e-05	1	0.275099	1.28046	1	0.719544	0.0311508	0.0311508	1	4.96032e-05	FALSE	LOC_Os08g17870	7.54696e-05	5.46191e-05	20	18.5	LOC_Os08g17870	2.8879e-10	1.44784e-10	20	1	FALSE	FALSE	17.5	0
MH08t0222200	FALSE	FALSE	4.96032e-05	0.39876	0.275099	1.60124	1.28046	1	0.548413	1.28046	0.39876	4.96032e-05	0.548413	0.904861	1.60124	1.7249	0.904861	0.904861	0.275099	0.548413	4.96032e-05	1.89132	0.39876	1.60124	0.39876	0.719544	1.60124	0.904861	1.89132	4.96032e-05	1.96885	0.275099	1.96885	0.719544	1.28046	1.60124	0.39876	1.96885	4.96032e-05	1.28046	0.719544	0.719544	1	1.7249	1.60124	0.275099	1.28046	4.96032e-05	1.28046	0.108681	0.548413	0.904861	0.39876	1.96885	0.719544	1.28046	4.96032e-05	1	1.28046	0.904861	0.719544	0.719544	0.719544	0.108681	1	4.96032e-05	TRUE		3.23397e-05	2.28459e-05	21.5	18.5		1	1	20.5	12.5	FALSE	FALSE	6	1
MH08t0222300	FALSE	FALSE	4.96032e-05	0.275099	1.7249	0.275099	0.904861	0.178869	1	0.904861	0.275099	4.96032e-05	0.275099	0.0141369	1	0.108681	1.28046	1	1.7249	0.275099	4.96032e-05	0.275099	1.60124	0.719544	1.45159	0.904861	0.275099	0.0141369	0.275099	4.96032e-05	1	0.275099	0.548413	1.45159	0.904861	1	1.60124	1	4.96032e-05	1.60124	0.904861	0.719544	0.178869	0.108681	0.719544	0.275099	1.60124	4.96032e-05	1.7249	0.548413	1	1.28046	1.45159	0.548413	0.904861	1.7249	4.96032e-05	1.98586	0.904861	1	0.904861	1.45159	0.719544	0.548413	1.98586	4.96032e-05	FALSE		4.18166e-08	2.49311e-08	24	23		1	0.935692	23	16.5	FALSE	FALSE	6.5	1
MH08t0222500	FALSE	FALSE	4.96032e-05	0.904861	0.719544	0.178869	0.0610119	0.39876	0.108681	0.548413	0.904861	4.96032e-05	0.904861	1.28046	1.28046	1.28046	0.719544	0.719544	0.719544	0.904861	4.96032e-05	1.45159	0.719544	1.7249	0.548413	1.28046	0.178869	1.28046	1.45159	4.96032e-05	0.0141369	0.178869	0.0311508	0.904861	0.0610119	1.28046	0.719544	0.0141369	4.96032e-05	0.39876	0.00550595	0.548413	0.39876	1.28046	1.7249	0.178869	0.39876	4.96032e-05	0.275099	0.275099	0.108681	0.719544	0.548413	0.0311508	0.00550595	0.275099	4.96032e-05	0.178869	0.548413	0.719544	1.28046	0.904861	0.548413	0.275099	0.178869	4.96032e-05	FALSE	LOC_Os08g18044	5.23032e-09	2.96842e-09	20	8.25	LOC_Os08g18044	6.7517e-21	1.79743e-21	20	9.25	FALSE	TRUE	-1	0
MH08t0223100	FALSE	FALSE	4.96032e-05	0.548413	0.178869	0.904861	0.275099	0.904861	0.178869	0.0610119	0.548413	4.96032e-05	0.0311508	0.39876	1	0.719544	0.108681	0.275099	0.178869	0.0311508	4.96032e-05	0.904861	1.28046	0.275099	0.719544	0.0141369	0.904861	0.39876	0.904861	4.96032e-05	1.89132	0.39876	0.275099	0.904861	0.275099	1	1.28046	1.89132	4.96032e-05	1.89132	0.904861	0.904861	0.904861	0.719544	0.275099	0.39876	1.89132	4.96032e-05	0.904861	0.108681	0.178869	0.108681	0.719544	0.275099	0.904861	0.904861	4.96032e-05	1	0.0610119	0.275099	0.0141369	0.904861	0.904861	0.108681	1	4.96032e-05	FALSE	LOC_Os08g18110	7.74137e-10	4.19662e-10	20.5	2.75	LOC_Os08g18110	1	1	24	18	FALSE	FALSE	-15.25	-3.5
MH08t0226100	FALSE	FALSE	4.96032e-05	0.548413	0.719544	0.0311508	1.45159	0.548413	0.719544	1.45159	0.548413	4.96032e-05	0.108681	0.39876	1.60124	0.39876	0.548413	0.548413	0.719544	0.108681	4.96032e-05	0.108681	1	0.108681	0.0610119	1.45159	0.0311508	0.39876	0.108681	4.96032e-05	0.904861	0.178869	0.108681	1.60124	1.45159	1.60124	1	0.904861	4.96032e-05	0.904861	0.719544	1	0.548413	0.39876	0.108681	0.178869	0.904861	4.96032e-05	0.00550595	0.904861	0.719544	0.548413	0.0610119	0.108681	0.719544	0.00550595	4.96032e-05	1.45159	1.45159	0.548413	1.45159	1.60124	1	0.904861	1.45159	4.96032e-05	FALSE	LOC_Os08g19105	7.96785e-06	5.43446e-06	20	9.25	LOC_Os08g19105	2.3087e-07	1.36719e-07	20	8.25	FALSE	FALSE	1	0
MH08t0226300	FALSE	FALSE	4.96032e-05	0.0141369	0.0311508	0.0610119	0.0141369	0.0141369	0.0311508	0.178869	0.0141369	4.96032e-05	0.000396825	0.39876	0.0141369	0.00173611	0.108681	0.39876	0.0311508	0.000396825	4.96032e-05	0.548413	0.0311508	0.00550595	0.0610119	0.548413	0.0610119	0.39876	0.548413	4.96032e-05	0.0610119	0.178869	0.0311508	0.719544	0.0141369	0.0141369	0.0311508	0.0610119	4.96032e-05	0.00173611	0.275099	0.39876	0.0141369	0.00173611	0.00550595	0.178869	0.00173611	4.96032e-05	0.108681	0.39876	0.0311508	0.108681	0.0610119	0.0311508	0.275099	0.108681	4.96032e-05	0.904861	0.178869	0.39876	0.548413	0.719544	0.39876	0.39876	0.904861	4.96032e-05	FALSE	LOC_Os08g19114	3.98848e-51	2.27044e-52	24	23.25	LOC_Os08g19114	8.04175e-24	1.77454e-24	24	23.5	TRUE	TRUE	-0.25	0
MH08t0226900	FALSE	FALSE	4.96032e-05	1.28046	1.45159	0.719544	1.89132	1.28046	0.719544	1.45159	1.28046	4.96032e-05	0.00550595	0.548413	1.60124	0.39876	1.60124	0.275099	1.45159	0.00550595	4.96032e-05	1	1.7249	0.904861	1.7249	0.178869	0.719544	0.548413	1	4.96032e-05	1.45159	1.28046	1	1.45159	1.89132	1.60124	1.7249	1.45159	4.96032e-05	0.108681	0.719544	0.719544	1.28046	0.39876	0.904861	1.28046	0.108681	4.96032e-05	0.904861	0.108681	0.719544	1.60124	1.7249	1	0.719544	0.904861	4.96032e-05	1.7249	1.45159	0.275099	0.178869	1.45159	0.719544	0.108681	1.7249	4.96032e-05	FALSE	LOC_Os08g19140	3.88741e-09	2.19195e-09	24	23	LOC_Os08g19140	1	1	24	18.5	FALSE	FALSE	4.5	0
MH08t0227100	FALSE	FALSE	4.96032e-05	1.28046	1.82113	1.28046	0.548413	0.39876	1	0.108681	1.28046	4.96032e-05	0.0141369	1	1.7249	0.904861	1.82113	0.39876	1.82113	0.0141369	4.96032e-05	0.719544	1.89132	1.60124	1.60124	1	1.28046	1	0.719544	4.96032e-05	0.178869	0.904861	0.904861	1	0.548413	1.7249	1.89132	0.178869	4.96032e-05	0.0311508	0.904861	0.719544	0.39876	0.904861	1.60124	0.904861	0.0311508	4.96032e-05	1.7249	0.108681	1	1.82113	1.60124	0.904861	0.904861	1.7249	4.96032e-05	1.60124	0.108681	0.39876	1	1	0.719544	0.108681	1.60124	4.96032e-05	FALSE	LOC_Os08g19170	0.000398511	0.000300986	21	6.5	LOC_Os08g19170	7.2101e-06	4.67071e-06	20	9.25	FALSE	FALSE	-2.75	1
MH08t0229000	FALSE	FALSE	4.96032e-05	0.0311508	1	0.275099	0.0610119	0.719544	1	0.275099	0.0311508	4.96032e-05	0.275099	0.178869	0.0311508	0.275099	0.904861	0.0610119	1	0.275099	4.96032e-05	0.275099	0.719544	0.0141369	0.39876	0.108681	0.275099	0.178869	0.275099	4.96032e-05	0.0311508	0.275099	0.275099	0.178869	0.0610119	0.0311508	0.719544	0.0311508	4.96032e-05	0.39876	0.39876	0.108681	0.719544	0.275099	0.0141369	0.275099	0.39876	4.96032e-05	0.0610119	0.0311508	1	0.904861	0.39876	0.275099	0.39876	0.0610119	4.96032e-05	0.548413	0.275099	0.0610119	0.108681	0.178869	0.108681	0.0311508	0.548413	4.96032e-05	FALSE	LOC_Os08g19310	1.15636e-22	3.10049e-23	20	7.5	LOC_Os08g19310	4.80065e-27	8.69059e-28	20	6.5	TRUE	TRUE	1	0
MH08t0229200	FALSE	FALSE	4.96032e-05	0.275099	0.275099	0.275099	0.904861	1.28046	1.28046	1.60124	0.275099	4.96032e-05	0.0141369	0.39876	0.0610119	0.178869	0.719544	1	0.275099	0.0141369	4.96032e-05	0.39876	0.178869	0.39876	0.719544	1	0.275099	0.39876	0.39876	4.96032e-05	0.719544	0.39876	0.39876	1.7249	0.904861	0.0610119	0.178869	0.719544	4.96032e-05	0.0141369	0.178869	0.39876	1.28046	0.178869	0.39876	0.39876	0.0141369	4.96032e-05	0.0610119	1	1.28046	0.719544	0.719544	0.39876	0.178869	0.0610119	4.96032e-05	1	1.60124	1	1	1.7249	0.39876	1	1	4.96032e-05	FALSE	LOC_Os08g19320	8.01189e-08	4.84568e-08	20	11.75	LOC_Os08g19320	1.49462e-07	8.75667e-08	24	6	FALSE	FALSE	5.75	-4
MH08t0229400	FALSE	FALSE	4.96032e-05	0.548413	1	1.82113	0.719544	0.275099	0.548413	0.178869	0.548413	4.96032e-05	0.548413	1.45159	1.28046	1	1.45159	0.904861	1	0.548413	4.96032e-05	1.28046	1.7249	1.82113	1.60124	1.45159	1.82113	1.45159	1.28046	4.96032e-05	1.82113	1.7249	1.96885	1.82113	0.719544	1.28046	1.7249	1.82113	4.96032e-05	0.108681	0.00550595	0.0141369	0.275099	1	1.82113	1.7249	0.108681	4.96032e-05	0.39876	0.0311508	0.548413	1.45159	1.60124	1.96885	0.00550595	0.39876	4.96032e-05	0.0311508	0.178869	0.904861	1.45159	1.82113	0.0141369	0.0311508	0.0311508	4.96032e-05	FALSE	LOC_Os08g19370	0.594658	0.551387	20	8.5	LOC_Os08g19370	2.99551e-21	7.80924e-22	24	19	FALSE	TRUE	-10.5	-4
MH08t0229700	FALSE	FALSE	4.96032e-05	0.904861	1.45159	0.39876	0.108681	1	0.275099	0.275099	0.904861	4.96032e-05	0.548413	0.548413	1.89132	1.28046	1.7249	1.89132	1.45159	0.548413	4.96032e-05	1.89132	1.82113	0.39876	1.98586	1.28046	0.39876	0.548413	1.89132	4.96032e-05	0.904861	1	0.275099	1.28046	0.108681	1.89132	1.82113	0.904861	4.96032e-05	1.28046	0.0141369	0.0610119	1	1.28046	0.39876	1	1.28046	4.96032e-05	1.82113	0.548413	0.275099	1.7249	1.98586	0.275099	0.0141369	1.82113	4.96032e-05	0.39876	0.275099	1.89132	1.28046	1.28046	0.0610119	0.548413	0.39876	4.96032e-05	FALSE	LOC_Os08g19420	1	0.967973	24	14.25	LOC_Os08g19420	3.18536e-08	1.79526e-08	20	1	FALSE	FALSE	13.25	4
MH08t0242500	FALSE	FALSE	4.96032e-05	1	1	0.275099	0.548413	0.719544	0.0311508	1.28046	1	4.96032e-05	1	0.275099	1.93899	1.7249	1.28046	1.82113	1	1	4.96032e-05	1.28046	1.82113	1	1.28046	1.60124	0.275099	0.275099	1.28046	4.96032e-05	1.45159	1.60124	0.178869	1.7249	0.548413	1.93899	1.82113	1.45159	4.96032e-05	0.904861	0.178869	0.719544	0.719544	1.7249	1	1.60124	0.904861	4.96032e-05	0.904861	0.00550595	0.0311508	1.28046	1.28046	0.178869	0.178869	0.904861	4.96032e-05	1.45159	1.28046	1.82113	1.60124	1.7249	0.719544	0.00550595	1.45159	4.96032e-05	FALSE		0.0213344	0.0180935	20.5	3.25		0.00863932	0.00683967	20	14	FALSE	FALSE	-10.75	0.5
MH08t0242800	FALSE	FALSE	4.96032e-05	1.28046	1.45159	0.904861	1.60124	0.548413	0.0610119	0.0311508	1.28046	4.96032e-05	1.28046	0.178869	0.39876	1	1.60124	1	1.45159	1.28046	4.96032e-05	1.82113	0.904861	0.275099	1.45159	0.904861	0.904861	0.178869	1.82113	4.96032e-05	0.39876	1.45159	1.28046	0.719544	1.60124	0.39876	0.904861	0.39876	4.96032e-05	1.7249	1.82113	0.719544	0.548413	1	0.275099	1.45159	1.7249	4.96032e-05	0.904861	1	0.0610119	1.60124	1.45159	1.28046	1.82113	0.904861	4.96032e-05	0.275099	0.0311508	1	0.904861	0.719544	0.719544	1	0.275099	4.96032e-05	TRUE		1.0254e-06	6.6183e-07	21	18.25		0.00249122	0.00190104	20	18.5	FALSE	FALSE	-0.25	1
MH08t0243000	FALSE	FALSE	4.96032e-05	1.7249	1.60124	1	0.548413	0.548413	0.719544	0.904861	1.7249	4.96032e-05	0.00550595	1.45159	1.98586	0.548413	1.7249	0.275099	1.60124	0.00550595	4.96032e-05	1.28046	1.96885	1	1.82113	0.719544	1	1.45159	1.28046	4.96032e-05	0.548413	1.93899	0.0610119	1.82113	0.548413	1.98586	1.96885	0.548413	4.96032e-05	1.7249	0.0311508	1.7249	0.548413	0.548413	1	1.93899	1.7249	4.96032e-05	1.60124	0.00173611	0.719544	1.7249	1.82113	0.0610119	0.0311508	1.60124	4.96032e-05	1.60124	0.904861	0.275099	0.719544	1.82113	1.7249	0.00173611	1.60124	4.96032e-05	FALSE	LOC_Os08g19830	1	1	24	3	LOC_Os08g19830	0.00316682	0.00243366	24	13.5	FALSE	FALSE	-10.5	0
MH08t0243200	FALSE	FALSE	4.96032e-05	0.0311508	0.548413	0.0610119	0.39876	0.108681	0.108681	1.45159	0.0311508	4.96032e-05	0.0610119	0.275099	0.0311508	0.00173611	0.39876	0.548413	0.548413	0.0610119	4.96032e-05	1.28046	0.548413	0.178869	1.45159	0.548413	0.0610119	0.275099	1.28046	4.96032e-05	0.178869	0.548413	0.000396825	1.89132	0.39876	0.0311508	0.548413	0.178869	4.96032e-05	0.0311508	0.275099	0.719544	0.108681	0.00173611	0.178869	0.548413	0.0311508	4.96032e-05	0.719544	0.275099	0.108681	0.39876	1.45159	0.000396825	0.275099	0.719544	4.96032e-05	1.93899	1.45159	0.548413	0.548413	1.89132	0.719544	0.275099	1.93899	4.96032e-05	FALSE	LOC_Os08g19850	2.86875e-14	1.21969e-14	21.5	12.25	LOC_Os08g19850	3.09404e-10	1.55546e-10	24	11.5	FALSE	FALSE	0.75	-2.5
MH08t0244400	FALSE	FALSE	4.96032e-05	0.904861	0.719544	1.28046	0.904861	0.904861	0.39876	1.82113	0.904861	4.96032e-05	1.28046	0.719544	0.719544	0.178869	0.275099	0.719544	0.719544	1.28046	4.96032e-05	1.93899	1.98586	0.275099	1.7249	0.904861	1.28046	0.719544	1.93899	4.96032e-05	0.719544	1.7249	0.108681	1	0.904861	0.719544	1.98586	0.719544	4.96032e-05	1.7249	0.904861	1	0.904861	0.178869	0.275099	1.7249	1.7249	4.96032e-05	1.28046	0.39876	0.39876	0.275099	1.7249	0.108681	0.904861	1.28046	4.96032e-05	1.82113	1.82113	0.719544	0.904861	1	1	0.39876	1.82113	4.96032e-05	FALSE	LOC_Os08g19980	5.98746e-07	3.80784e-07	21	2.5	LOC_Os08g19980	1	1	24	18	FALSE	FALSE	-15.5	-3
MH08t0244700	FALSE	FALSE	4.96032e-05	0.275099	0.0141369	1.28046	0.548413	0.000396825	1.45159	0.719544	0.275099	4.96032e-05	0.904861	0.39876	0.0610119	0.178869	1.28046	0.275099	0.0141369	0.904861	4.96032e-05	1.28046	0.904861	0.0311508	1	0.719544	1.28046	0.39876	1.28046	4.96032e-05	0.39876	1	1.60124	1.28046	0.548413	0.0610119	0.904861	0.39876	4.96032e-05	0.39876	0.275099	0.904861	0.000396825	0.178869	0.0311508	1	0.39876	4.96032e-05	1.28046	0.904861	1.45159	1.28046	1	1.60124	0.275099	1.28046	4.96032e-05	0.719544	0.719544	0.275099	0.719544	1.28046	0.904861	0.904861	0.719544	4.96032e-05	FALSE		4.75159e-11	2.41624e-11	21	18.25		0.000999428	0.000741836	24	17	FALSE	FALSE	1.25	-3
MH08t0244800	FALSE	FALSE	4.96032e-05	0.0141369	0.00173611	0.00173611	0.178869	0.0141369	0.0141369	0.0311508	0.0141369	4.96032e-05	0.0141369	0.0141369	0.178869	0.0610119	0.0610119	0.0311508	0.00173611	0.0141369	4.96032e-05	0.0141369	0.39876	0.0610119	0.0610119	0.0311508	0.00173611	0.0141369	0.0141369	4.96032e-05	0.39876	0.0610119	0.00173611	0.108681	0.178869	0.178869	0.39876	0.39876	4.96032e-05	0.0141369	0.39876	0.0311508	0.0141369	0.0610119	0.0610119	0.0610119	0.0141369	4.96032e-05	0.0610119	0.00550595	0.0141369	0.0610119	0.0610119	0.00173611	0.39876	0.0610119	4.96032e-05	0.108681	0.0311508	0.0311508	0.0311508	0.108681	0.0311508	0.00550595	0.108681	4.96032e-05	FALSE	LOC_Os08g20020	3.22557e-65	8.5023e-67	22	18.25	LOC_Os08g20020	1.86764e-44	1.24239e-45	24	21	TRUE	TRUE	-2.75	-2
MH08t0246700	FALSE	FALSE	4.96032e-05	1.45159	0.904861	1.45159	0.178869	0.275099	0.0610119	0.904861	1.45159	4.96032e-05	0.548413	1.7249	0.719544	1.28046	0.39876	0.904861	0.904861	0.548413	4.96032e-05	0.548413	0.275099	1	0.548413	0.39876	1.45159	1.7249	0.548413	4.96032e-05	1	0.548413	1.7249	1.28046	0.178869	0.719544	0.275099	1	4.96032e-05	0.275099	0.0610119	0.548413	0.275099	1.28046	1	0.548413	0.275099	4.96032e-05	0.548413	0.178869	0.0610119	0.39876	0.548413	1.7249	0.0610119	0.548413	4.96032e-05	0.904861	0.904861	0.904861	0.39876	1.28046	0.548413	0.178869	0.904861	4.96032e-05	FALSE	LOC_Os08g20200	0.000797472	0.000613162	20.5	19	LOC_Os08g20200	2.91502e-15	1.08951e-15	20	19.5	FALSE	TRUE	-0.5	0.5
MH08t0247100	FALSE	FALSE	4.96032e-05	0.548413	0.275099	1	0.275099	0.904861	1	1.45159	0.548413	4.96032e-05	0.178869	1.28046	0.719544	1.7249	1.28046	1.60124	0.275099	0.178869	4.96032e-05	1.28046	1.45159	0.719544	1.28046	1.60124	1	1.28046	1.28046	4.96032e-05	1.28046	1.28046	0.178869	0.39876	0.275099	0.719544	1.45159	1.28046	4.96032e-05	1.89132	1.60124	1.82113	0.904861	1.7249	0.719544	1.28046	1.89132	4.96032e-05	0.275099	0.108681	1	1.28046	1.28046	0.178869	1.60124	0.275099	4.96032e-05	0.0141369	1.45159	1.60124	1.60124	0.39876	1.82113	0.108681	0.0141369	4.96032e-05	FALSE	LOC_Os08g20270	0.00183953	0.00144812	20.5	2	LOC_Os08g20270	7.30657e-06	4.73561e-06	20	8.75	FALSE	FALSE	-6.75	0.5
MH08t0247900	FALSE	FALSE	4.96032e-05	0.719544	0.275099	0.548413	0.719544	0.904861	1	1.7249	0.719544	4.96032e-05	0.904861	0.108681	0.0141369	0.108681	0.178869	1.7249	0.275099	0.904861	4.96032e-05	0.178869	0.548413	0.719544	0.904861	0.904861	0.548413	0.108681	0.178869	4.96032e-05	0.108681	0.0141369	0.0311508	0.548413	0.719544	0.0141369	0.548413	0.108681	4.96032e-05	0.0311508	0.0610119	1	0.904861	0.108681	0.719544	0.0141369	0.0311508	4.96032e-05	0.000396825	0.548413	1	0.178869	0.904861	0.0311508	0.0610119	0.000396825	4.96032e-05	0.39876	1.7249	1.7249	0.904861	0.548413	1	0.548413	0.39876	4.96032e-05	TRUE	LOC_Os08g20400	1.00773e-13	4.42096e-14	20.5	6.5	LOC_Os08g20400	7.57046e-11	3.66605e-11	23.5	4.75	FALSE	FALSE	1.75	-3
MH08t0249300	FALSE	FALSE	4.96032e-05	0.719544	0.548413	0.39876	0.178869	0.548413	0.275099	0.719544	0.719544	4.96032e-05	0.0311508	1.45159	1.7249	0.904861	0.904861	0.39876	0.548413	0.0311508	4.96032e-05	1.82113	1.60124	1	1	1.28046	0.39876	1.45159	1.82113	4.96032e-05	0.39876	0.275099	0.108681	0.178869	0.178869	1.7249	1.60124	0.39876	4.96032e-05	0.904861	0.275099	1	0.548413	0.904861	1	0.275099	0.904861	4.96032e-05	0.39876	0.00550595	0.275099	0.904861	1	0.108681	0.275099	0.39876	4.96032e-05	0.275099	0.719544	0.39876	1.28046	0.178869	1	0.00550595	0.275099	4.96032e-05	FALSE	LOC_Os08g20544	0.0864681	0.0764077	20	9.75	LOC_Os08g20544	1.52834e-16	5.31649e-17	24	13.75	FALSE	TRUE	-4	-4
MH08t0249400	FALSE	FALSE	4.96032e-05	0.0141369	0.0610119	0.108681	0.178869	0.0610119	0.0311508	0.0610119	0.0141369	4.96032e-05	0.0610119	0.275099	0.178869	0.0610119	0.108681	0.0610119	0.0610119	0.0610119	4.96032e-05	0.548413	0.719544	0.39876	0.275099	0.178869	0.108681	0.275099	0.548413	4.96032e-05	0.548413	0.548413	0.178869	0.904861	0.178869	0.178869	0.719544	0.548413	4.96032e-05	0.178869	0.108681	0.178869	0.0610119	0.0610119	0.39876	0.548413	0.178869	4.96032e-05	0.275099	0.0610119	0.0311508	0.108681	0.275099	0.178869	0.108681	0.275099	4.96032e-05	0.275099	0.0610119	0.0610119	0.178869	0.904861	0.178869	0.0610119	0.275099	4.96032e-05	FALSE	LOC_Os08g20570	6.54723e-05	4.71686e-05	22	11	LOC_Os08g20570	2.0855e-18	6.44033e-19	20	13	FALSE	TRUE	-2	2
MH08t0250100	FALSE	FALSE	4.96032e-05	0.39876	0.719544	1.45159	0.548413	0.719544	0.719544	0.719544	0.39876	4.96032e-05	0.178869	0.719544	0.0311508	0.178869	0.178869	0.719544	0.719544	0.178869	4.96032e-05	1.45159	0.904861	0.0610119	0.39876	0.719544	1.45159	0.719544	1.45159	4.96032e-05	0.275099	1.7249	0.178869	1.89132	0.548413	0.0311508	0.904861	0.275099	4.96032e-05	0.904861	0.548413	0.904861	0.719544	0.178869	0.0610119	1.7249	0.904861	4.96032e-05	1.45159	0.39876	0.719544	0.178869	0.39876	0.178869	0.548413	1.45159	4.96032e-05	1.89132	0.719544	0.719544	0.719544	1.89132	0.904861	0.39876	1.89132	4.96032e-05	FALSE	LOC_Os08g20610	4.51612e-19	1.47331e-19	21	13	LOC_Os08g20610	0.000272382	0.000195178	20.5	12.25	TRUE	FALSE	0.75	0.5
MH08t0250700	FALSE	FALSE	4.96032e-05	0.719544	0.39876	0.548413	0.39876	1.96885	1.7249	1.45159	0.719544	4.96032e-05	0.39876	0.275099	0.39876	0.719544	0.178869	0.719544	0.39876	0.39876	4.96032e-05	0.0311508	1.45159	1.45159	0.719544	0.719544	0.548413	0.275099	0.0311508	4.96032e-05	1.28046	0.904861	0.275099	0.275099	0.39876	0.39876	1.45159	1.28046	4.96032e-05	1.7249	0.719544	1.89132	1.96885	0.719544	1.45159	0.904861	1.7249	4.96032e-05	0.39876	0.0610119	1.7249	0.178869	0.719544	0.275099	0.719544	0.39876	4.96032e-05	0.39876	1.45159	0.719544	0.719544	0.275099	1.89132	0.0610119	0.39876	4.96032e-05	FALSE	LOC_Os08g20660	4.23057e-20	1.30313e-20	20	1.25	LOC_Os08g20660	1	1	24	3.5	TRUE	FALSE	-2.25	-4
MH08t0257900	FALSE	FALSE	4.96032e-05	0.719544	1.93899	0.39876	0.719544	1.28046	1	1.60124	0.719544	4.96032e-05	0.548413	0.39876	1	0.108681	0.39876	0.904861	1.93899	0.548413	4.96032e-05	1.82113	1.60124	0.39876	0.548413	0.39876	0.39876	0.39876	1.82113	4.96032e-05	1	0.904861	1	0.548413	0.719544	1	1.60124	1	4.96032e-05	0.904861	0.178869	1.28046	1.28046	0.108681	0.39876	0.904861	0.904861	4.96032e-05	0.108681	0.178869	1	0.39876	0.548413	1	0.178869	0.108681	4.96032e-05	0.548413	1.60124	0.904861	0.39876	0.548413	1.28046	0.178869	0.548413	4.96032e-05	FALSE		0.000336624	0.000253027	20	13.75		4.52969e-14	1.80765e-14	24	18.75	FALSE	FALSE	-5	-4
MH08t0258300	FALSE	FALSE	4.96032e-05	1.60124	1.60124	1.28046	0.39876	1.28046	1.60124	1.89132	1.60124	4.96032e-05	0.0610119	0.0610119	0.275099	1	0.39876	1.28046	1.60124	0.0610119	4.96032e-05	0.0141369	0.548413	1	0.719544	1.28046	1.28046	0.0610119	0.0141369	4.96032e-05	0.108681	1.45159	1	1.28046	0.39876	0.275099	0.548413	0.108681	4.96032e-05	1.82113	0.548413	1.45159	1.28046	1	1	1.45159	1.82113	4.96032e-05	1	0.548413	1.60124	0.39876	0.719544	1	0.548413	1	4.96032e-05	1.60124	1.89132	1.28046	1.28046	1.28046	1.45159	0.548413	1.60124	4.96032e-05	FALSE	LOC_Os08g21350	1.31642e-19	4.17608e-20	24	22.75	LOC_Os08g21350	1	1	24	19.5	TRUE	FALSE	3.25	0
MH08t0259800	FALSE	FALSE	4.96032e-05	0.00550595	0.0610119	1	1.60124	0.719544	1.28046	0.178869	0.00550595	4.96032e-05	0.0311508	1.28046	1.7249	0.275099	1	0.0311508	0.0610119	0.0311508	4.96032e-05	1.45159	1.60124	0.39876	1.60124	0.0610119	1	1.28046	1.45159	4.96032e-05	1.82113	1	0.275099	1.7249	1.60124	1.7249	1.60124	1.82113	4.96032e-05	1.60124	1.45159	0.904861	0.719544	0.275099	0.39876	1	1.60124	4.96032e-05	0.904861	0.178869	1.28046	1	1.60124	0.275099	1.45159	0.904861	4.96032e-05	1.60124	0.178869	0.0311508	0.0610119	1.7249	0.904861	0.178869	1.60124	4.96032e-05	FALSE	LOC_Os08g21541	8.03942e-16	3.14221e-16	24	18	LOC_Os08g21541	0.387498	0.340325	24	14.25	TRUE	FALSE	3.75	0
MH08t0260000	FALSE	FALSE	4.96032e-05	1.28046	0.719544	0.39876	0.178869	1.28046	1.28046	1	1.28046	4.96032e-05	0.904861	0.108681	0.548413	1	0.0610119	0.108681	0.719544	0.904861	4.96032e-05	0.178869	1	1.60124	1.28046	1	0.39876	0.108681	0.178869	4.96032e-05	0.0610119	1.28046	0.548413	0.719544	0.178869	0.548413	1	0.0610119	4.96032e-05	1.28046	0.275099	1.45159	1.28046	1	1.60124	1.28046	1.28046	4.96032e-05	1.89132	0.548413	1.28046	0.0610119	1.28046	0.548413	0.275099	1.89132	4.96032e-05	0.904861	1	0.108681	1	0.719544	1.45159	0.548413	0.904861	4.96032e-05	TRUE	LOC_Os08g21561	3.02846e-16	1.15262e-16	24	20.25	LOC_Os08g21561	4.23073e-07	2.54406e-07	20	17	TRUE	FALSE	3.25	4
MH08t0260100	FALSE	FALSE	4.96032e-05	0.178869	0.548413	1.28046	0.178869	1.28046	0.178869	0.275099	0.178869	4.96032e-05	0.00550595	0.548413	0.39876	0.275099	0.0610119	0.275099	0.548413	0.00550595	4.96032e-05	0.39876	0.108681	0.0610119	0.108681	0.719544	1.28046	0.548413	0.39876	4.96032e-05	0.275099	0.39876	0.275099	0.178869	0.178869	0.39876	0.108681	0.275099	4.96032e-05	0.108681	0.39876	0.548413	1.28046	0.275099	0.0610119	0.39876	0.108681	4.96032e-05	0.548413	1	0.178869	0.0610119	0.108681	0.275099	0.39876	0.548413	4.96032e-05	0.548413	0.275099	0.275099	0.719544	0.178869	0.548413	1	0.548413	4.96032e-05	FALSE	LOC_Os08g21570	6.46261e-11	3.31181e-11	24	21.5	LOC_Os08g21570	2.78792e-10	1.3968e-10	24	19.5	FALSE	FALSE	2	0
MH08t0260200	FALSE	FALSE	4.96032e-05	0.178869	0.39876	1.7249	1.60124	1.60124	0.548413	1.96885	0.178869	4.96032e-05	0.39876	0.719544	0.904861	1.60124	0.904861	1.45159	0.39876	0.39876	4.96032e-05	1.7249	1.60124	0.548413	0.548413	1	1.7249	0.719544	1.7249	4.96032e-05	0.108681	0.548413	0.904861	0.719544	1.60124	0.904861	1.60124	0.108681	4.96032e-05	0.178869	0.719544	0.275099	1.60124	1.60124	0.548413	0.548413	0.178869	4.96032e-05	0.178869	0.548413	0.548413	0.904861	0.548413	0.904861	0.719544	0.178869	4.96032e-05	1.28046	1.96885	1.45159	1	0.719544	0.275099	0.548413	1.28046	4.96032e-05	FALSE	LOC_Os08g21590	4.38125e-08	2.61527e-08	21.5	6.75	LOC_Os08g21590	3.16047e-08	1.78082e-08	20	6.25	FALSE	FALSE	0.5	1.5
MH08t0261000	FALSE	FALSE	4.96032e-05	0.0311508	0.548413	0.275099	0.108681	0.178869	0.178869	0.904861	0.0311508	4.96032e-05	0.0610119	0.719544	0.39876	0.00550595	0.904861	0.719544	0.548413	0.0610119	4.96032e-05	1.45159	1	0.0311508	1.82113	1.45159	0.275099	0.719544	1.45159	4.96032e-05	1	0.904861	0.108681	1.45159	0.108681	0.39876	1	1	4.96032e-05	0.548413	0.904861	0.39876	0.178869	0.00550595	0.0311508	0.904861	0.548413	4.96032e-05	1.45159	0.548413	0.178869	0.904861	1.82113	0.108681	0.904861	1.45159	4.96032e-05	1.28046	0.904861	0.719544	1.45159	1.45159	0.39876	0.548413	1.28046	4.96032e-05	FALSE	LOC_Os08g21660	3.14681e-07	1.96901e-07	24	10.5	LOC_Os08g21660	4.08734e-10	2.06987e-10	23	6	FALSE	FALSE	4.5	1
MH08t0262900	FALSE	FALSE	4.96032e-05	0.548413	0.719544	0.548413	1.45159	1.45159	0.904861	0.39876	0.548413	4.96032e-05	0.108681	1	0.904861	1.60124	1.7249	0.275099	0.719544	0.108681	4.96032e-05	0.275099	0.39876	1.7249	0.548413	0.178869	0.548413	1	0.275099	4.96032e-05	0.548413	0.904861	0.0141369	0.0311508	1.45159	0.904861	0.39876	0.548413	4.96032e-05	1	0.548413	0.178869	1.45159	1.60124	1.7249	0.904861	1	4.96032e-05	0.548413	1	0.904861	1.7249	0.548413	0.0141369	0.548413	0.548413	4.96032e-05	0.275099	0.39876	0.275099	0.178869	0.0311508	0.178869	1	0.275099	4.96032e-05	FALSE		0.0026837	0.00213401	20	10.75		3.38457e-14	1.34244e-14	22	13.25	FALSE	FALSE	-2.5	-2
MH08t0263400	FALSE	FALSE	4.96032e-05	1.60124	0.178869	0.548413	0.904861	0.904861	0.719544	1.82113	1.60124	4.96032e-05	0.275099	0.39876	0.0141369	0.719544	0.275099	1.45159	0.178869	0.275099	4.96032e-05	1.28046	0.108681	0.275099	0.719544	1.28046	0.548413	0.39876	1.28046	4.96032e-05	0.39876	1.7249	0.904861	1.96885	0.904861	0.0141369	0.108681	0.39876	4.96032e-05	0.39876	0.108681	1.7249	0.904861	0.719544	0.275099	1.7249	0.39876	4.96032e-05	0.275099	0.719544	0.719544	0.275099	0.719544	0.904861	0.108681	0.275099	4.96032e-05	1.28046	1.82113	1.45159	1.28046	1.96885	1.7249	0.719544	1.28046	4.96032e-05	FALSE	LOC_Os08g21760	0.000287033	0.000215034	21	7	LOC_Os08g21760	1.49625e-06	9.31704e-07	24	0.25	FALSE	FALSE	6.75	-3
MH08t0264600	FALSE	FALSE	4.96032e-05	1.28046	1.45159	0.548413	0.178869	1	0.178869	0.0610119	1.28046	4.96032e-05	0.548413	1.45159	1.60124	0.275099	0.548413	1.28046	1.45159	0.548413	4.96032e-05	1.60124	1.7249	0.39876	1	1.7249	0.548413	1.45159	1.60124	4.96032e-05	0.548413	0.275099	0.275099	0.108681	0.178869	1.60124	1.7249	0.548413	4.96032e-05	1.7249	1	0.0141369	1	0.275099	0.39876	0.275099	1.7249	4.96032e-05	0.0610119	1	0.178869	0.548413	1	0.275099	1	0.0610119	4.96032e-05	0.39876	0.0610119	1.28046	1.7249	0.108681	0.0141369	1	0.39876	4.96032e-05	FALSE		1.63286e-09	9.02029e-10	20.5	18.75		2.28807e-09	1.20818e-09	20	19.25	FALSE	FALSE	-0.5	0.5
MH08t0264700	FALSE	FALSE	4.96032e-05	0.00550595	0.108681	0.0141369	0.108681	0.178869	0.719544	1.28046	0.00550595	4.96032e-05	0.0141369	0.0311508	0.39876	0.0311508	1.28046	1.7249	0.108681	0.0141369	4.96032e-05	0.108681	0.719544	0.0311508	1.82113	1	0.0141369	0.0311508	0.108681	4.96032e-05	0.275099	0.39876	0.719544	0.904861	0.108681	0.39876	0.719544	0.275099	4.96032e-05	0.904861	1.60124	1	0.178869	0.0311508	0.0311508	0.39876	0.904861	4.96032e-05	1.45159	1.28046	0.719544	1.28046	1.82113	0.719544	1.60124	1.45159	4.96032e-05	0.548413	1.28046	1.7249	1	0.904861	1	1.28046	0.548413	4.96032e-05	FALSE	LOC_Os08g21840	4.54892e-41	4.38955e-42	24	11.5	LOC_Os08g21840	2.15688e-06	1.35498e-06	24	9.75	TRUE	FALSE	1.75	0
MH08t0266200	FALSE	FALSE	4.96032e-05	0.108681	0.275099	0.0610119	0.0610119	0.178869	0.0141369	0.275099	0.108681	4.96032e-05	0.0610119	0.275099	0.00550595	0.108681	0.108681	0.0141369	0.275099	0.0610119	4.96032e-05	0.0311508	0.0311508	0.548413	0.275099	0.0610119	0.0610119	0.275099	0.0311508	4.96032e-05	0.0610119	0.719544	0.0610119	0.275099	0.0610119	0.00550595	0.0311508	0.0610119	4.96032e-05	0.39876	0.0610119	0.0311508	0.178869	0.108681	0.548413	0.719544	0.39876	4.96032e-05	0.39876	0.548413	0.0141369	0.108681	0.275099	0.0610119	0.0610119	0.39876	4.96032e-05	0.548413	0.275099	0.0141369	0.0610119	0.275099	0.0311508	0.548413	0.548413	4.96032e-05	FALSE	LOC_Os08g22149	6.54868e-34	9.36694e-35	20	6.75	LOC_Os08g22149	4.43649e-24	9.61197e-25	21	5.75	TRUE	TRUE	1	-1
MH08t0266800	FALSE	FALSE	4.96032e-05	1	0.275099	0.719544	0.904861	0.39876	0.39876	0.275099	1	4.96032e-05	0.275099	0.178869	1.60124	1	0.719544	0.275099	0.275099	0.275099	4.96032e-05	1.60124	1.96885	1.60124	1.60124	1	0.719544	0.178869	1.60124	4.96032e-05	0.275099	0.39876	0.0610119	0.548413	0.904861	1.60124	1.96885	0.275099	4.96032e-05	0.548413	0.108681	1	0.39876	1	1.60124	0.39876	0.548413	4.96032e-05	1	0.108681	0.39876	0.719544	1.60124	0.0610119	0.108681	1	4.96032e-05	0.548413	0.275099	0.275099	1	0.548413	1	0.108681	0.548413	4.96032e-05	FALSE	LOC_Os08g22200	5.18589e-06	3.49101e-06	20	8.25	LOC_Os08g22200	0.0049734	0.00387202	20	9.25	FALSE	FALSE	-1	0
MH08t0267800	FALSE	FALSE	4.96032e-05	0.904861	0.108681	0.548413	0.39876	0.275099	1	0.904861	0.904861	4.96032e-05	0.719544	0.39876	0.548413	1	0.275099	1.45159	0.108681	0.719544	4.96032e-05	0.39876	0.0311508	0.178869	0.275099	0.39876	0.548413	0.39876	0.39876	4.96032e-05	0.108681	0.719544	0.0311508	1.45159	0.39876	0.548413	0.0311508	0.108681	4.96032e-05	0.904861	0.0610119	0.904861	0.275099	1	0.178869	0.719544	0.904861	4.96032e-05	1.60124	0.178869	1	0.275099	0.275099	0.0311508	0.0610119	1.60124	4.96032e-05	1.82113	0.904861	1.45159	0.39876	1.45159	0.904861	0.178869	1.82113	4.96032e-05	FALSE	LOC_Os08g22354	4.59739e-15	1.87184e-15	20.5	15	LOC_Os08g22354	3.49336e-11	1.66321e-11	22	15.75	TRUE	FALSE	-0.75	-1.5
MH08t0267900	FALSE	FALSE	4.96032e-05	0.0311508	0.108681	0.00550595	0.0141369	0.178869	0.000396825	0.000396825	0.0311508	4.96032e-05	0.0610119	0.0141369	0.108681	0.0311508	0.0610119	0.0610119	0.108681	0.0610119	4.96032e-05	0.178869	0.108681	0.108681	0.178869	0.0610119	0.00550595	0.0141369	0.178869	4.96032e-05	0.0311508	0.108681	0.00173611	0.0141369	0.0141369	0.108681	0.108681	0.0311508	4.96032e-05	0.0610119	0.0311508	0.0311508	0.178869	0.0311508	0.108681	0.108681	0.0610119	4.96032e-05	0.108681	0.275099	0.000396825	0.0610119	0.178869	0.00173611	0.0311508	0.108681	4.96032e-05	0.00173611	0.000396825	0.0610119	0.0610119	0.0141369	0.0311508	0.275099	0.00173611	4.96032e-05	FALSE		8.47786e-33	1.29623e-33	23	10		1.04219e-27	1.81679e-28	24	9.75	TRUE	TRUE	0.25	-1
MH08t0272700	FALSE	FALSE	4.96032e-05	0.904861	1.28046	0.719544	0.719544	0.719544	0.719544	1.7249	0.904861	4.96032e-05	0.178869	0.108681	0.904861	0.275099	0.275099	0.548413	1.28046	0.178869	4.96032e-05	0.904861	1.60124	0.548413	1.60124	0.275099	0.719544	0.108681	0.904861	4.96032e-05	0.178869	0.719544	0.719544	1.45159	0.719544	0.904861	1.60124	0.178869	4.96032e-05	1.7249	0.178869	1.45159	0.719544	0.275099	0.548413	0.719544	1.7249	4.96032e-05	1.45159	0.719544	0.719544	0.275099	1.60124	0.719544	0.178869	1.45159	4.96032e-05	1.7249	1.7249	0.548413	0.275099	1.45159	1.45159	0.719544	1.7249	4.96032e-05	FALSE		9.73366e-06	6.67337e-06	24	23.5		1	1	24	20.5	FALSE	FALSE	3	0
MH08t0272800	FALSE	FALSE	4.96032e-05	0.39876	0.0610119	0.39876	0.178869	0.108681	0.0610119	0.719544	0.39876	4.96032e-05	0.178869	0.39876	0.39876	0.108681	0.0610119	0.719544	0.0610119	0.178869	4.96032e-05	0.0610119	0.0610119	0.00550595	0.00173611	0.0610119	0.39876	0.39876	0.0610119	4.96032e-05	0.178869	0.108681	0.0610119	0.0610119	0.178869	0.39876	0.0610119	0.178869	4.96032e-05	0.0311508	0.0610119	0.178869	0.108681	0.108681	0.00550595	0.108681	0.0311508	4.96032e-05	0.000396825	0.0311508	0.0610119	0.0610119	0.00173611	0.0610119	0.0610119	0.000396825	4.96032e-05	0.0610119	0.719544	0.719544	0.0610119	0.0610119	0.178869	0.0311508	0.0610119	4.96032e-05	FALSE	LOC_Os08g22852	9.23977e-29	1.7656e-29	21	12.75	LOC_Os08g22852	2.14612e-34	2.48003e-35	24	11.5	TRUE	TRUE	1.25	-3
MH08t0277700	FALSE	FALSE	4.96032e-05	0.0141369	0.275099	0.548413	0.39876	0.904861	0.275099	0.719544	0.0141369	4.96032e-05	0.275099	0.108681	0.39876	0.904861	0.275099	0.39876	0.275099	0.275099	4.96032e-05	0.178869	1.28046	0.178869	0.0610119	0.548413	0.548413	0.108681	0.178869	4.96032e-05	1.28046	1	0.0610119	0.108681	0.39876	0.39876	1.28046	1.28046	4.96032e-05	1.60124	0.275099	1	0.904861	0.904861	0.178869	1	1.60124	4.96032e-05	0.719544	1.60124	0.275099	0.275099	0.0610119	0.0610119	0.275099	0.719544	4.96032e-05	0.108681	0.719544	0.39876	0.548413	0.108681	1	1.60124	0.108681	4.96032e-05	FALSE	LOC_Os08g23100	6.21362e-15	2.545e-15	20	11	LOC_Os08g23100	5.56248e-14	2.23369e-14	24	10.75	TRUE	FALSE	0.25	-4
MH08t0277800	FALSE	FALSE	4.96032e-05	0.275099	1.45159	0.0311508	1.60124	1	0.548413	1.28046	0.275099	4.96032e-05	0.548413	0.719544	1	1.60124	1	1.45159	1.45159	0.548413	4.96032e-05	1.93899	0.904861	0.39876	1.60124	1.60124	0.0311508	0.719544	1.93899	4.96032e-05	1.89132	1.28046	0.39876	1	1.60124	1	0.904861	1.89132	4.96032e-05	0.548413	1.7249	1	1	1.60124	0.39876	1.28046	0.548413	4.96032e-05	1.93899	1.28046	0.548413	1	1.60124	0.39876	1.7249	1.93899	4.96032e-05	1.45159	1.28046	1.45159	1.60124	1	1	1.28046	1.45159	4.96032e-05	FALSE	LOC_Os08g23110	5.09636e-05	3.64849e-05	21	12.5	LOC_Os08g23110	0.0185972	0.0150582	20	5.25	FALSE	FALSE	7.25	1
MH08t0277900	FALSE	FALSE	4.96032e-05	0.0610119	0.0311508	0.00550595	0.00173611	0.00173611	0.39876	0.0311508	0.0610119	4.96032e-05	0.00550595	0.00550595	0.0610119	0.178869	0.178869	0.000396825	0.0311508	0.00550595	4.96032e-05	0.0610119	0.0311508	0.108681	0.108681	0.0141369	0.00550595	0.00550595	0.0610119	4.96032e-05	0.00550595	0.0311508	0.275099	0.00173611	0.00173611	0.0610119	0.0311508	0.00550595	4.96032e-05	0.00173611	0.39876	0.0311508	0.00173611	0.178869	0.108681	0.0311508	0.00173611	4.96032e-05	0.719544	0.108681	0.39876	0.178869	0.108681	0.275099	0.39876	0.719544	4.96032e-05	0.108681	0.0311508	0.000396825	0.0141369	0.00173611	0.0311508	0.108681	0.108681	4.96032e-05	FALSE	LOC_Os08g23120	4.89238e-38	5.59892e-39	20.5	5.5	LOC_Os08g23120	1.92385e-33	2.36483e-34	22	4.5	TRUE	TRUE	1	-1.5
MH08t0278000	FALSE	FALSE	4.96032e-05	1.45159	1.28046	0.548413	0.178869	1.60124	0.0141369	1.60124	1.45159	4.96032e-05	0.548413	0.275099	1.7249	0.904861	1	1.93899	1.28046	0.548413	4.96032e-05	1.45159	1.93899	0.719544	1.28046	1.45159	0.548413	0.275099	1.45159	4.96032e-05	1.28046	1.7249	0.548413	1.96885	0.178869	1.7249	1.93899	1.28046	4.96032e-05	1.82113	0.178869	1.28046	1.60124	0.904861	0.719544	1.7249	1.82113	4.96032e-05	1.82113	0.178869	0.0141369	1	1.28046	0.548413	0.178869	1.82113	4.96032e-05	1.93899	1.60124	1.93899	1.45159	1.96885	1.28046	0.178869	1.93899	4.96032e-05	FALSE	LOC_Os08g23130	0.00152797	0.00119663	20.5	3	LOC_Os08g23130	0.092918	0.0785158	20	14.25	FALSE	FALSE	-11.25	0.5
MH08t0278100	FALSE	FALSE	4.96032e-05	0.0311508	0.0610119	0.0610119	0.548413	0.904861	1	1.45159	0.0311508	4.96032e-05	0.0311508	0.108681	0.178869	1	0.904861	1.60124	0.0610119	0.0311508	4.96032e-05	0.178869	0.548413	0.548413	1	1.45159	0.0610119	0.108681	0.178869	4.96032e-05	0.548413	0.275099	0.39876	1.7249	0.548413	0.178869	0.548413	0.548413	4.96032e-05	1.45159	0.904861	1.99826	0.904861	1	0.548413	0.275099	1.45159	4.96032e-05	0.275099	0.904861	1	0.904861	1	0.39876	0.904861	0.275099	4.96032e-05	1	1.45159	1.60124	1.45159	1.7249	1.99826	0.904861	1	4.96032e-05	FALSE	LOC_Os08g23140	8.56644e-32	1.38354e-32	21	12.5	LOC_Os08g23140	0.000108733	7.58763e-05	24	14.75	TRUE	FALSE	-2.25	-3
MH08t0278400	FALSE	FALSE	4.96032e-05	0.548413	0.904861	0.719544	0.719544	0.719544	1	0.275099	0.548413	4.96032e-05	0.39876	0.904861	0.108681	0.000396825	0.275099	0.0610119	0.904861	0.39876	4.96032e-05	1.60124	1.28046	0.548413	0.275099	0.39876	0.719544	0.904861	1.60124	4.96032e-05	1.45159	1	0.719544	1.60124	0.719544	0.108681	1.28046	1.45159	4.96032e-05	0.178869	0.39876	0.0311508	0.719544	0.000396825	0.548413	1	0.178869	4.96032e-05	0.39876	0.108681	1	0.275099	0.275099	0.719544	0.39876	0.39876	4.96032e-05	0.904861	0.275099	0.0610119	0.39876	1.60124	0.0311508	0.108681	0.904861	4.96032e-05	FALSE	LOC_Os08g23150	4.91141e-06	3.30172e-06	24	10.5	LOC_Os08g23150	1.32755e-25	2.61706e-26	24	9	FALSE	TRUE	1.5	0
MH08t0279600	FALSE	FALSE	4.96032e-05	0.904861	0.178869	1.28046	0.719544	0.0311508	0.548413	0.178869	0.904861	4.96032e-05	0.0311508	0.178869	1.60124	1	1.45159	1.28046	0.178869	0.0311508	4.96032e-05	0.275099	1	0.548413	0.904861	0.719544	1.28046	0.178869	0.275099	4.96032e-05	1.28046	1	0.719544	1.60124	0.719544	1.60124	1	1.28046	4.96032e-05	0.548413	0.0311508	0.0610119	0.0311508	1	0.548413	1	0.548413	4.96032e-05	0.178869	0.548413	0.548413	1.45159	0.904861	0.719544	0.0311508	0.178869	4.96032e-05	0.108681	0.178869	1.28046	0.719544	1.60124	0.0610119	0.548413	0.108681	4.96032e-05	FALSE	LOC_Os08g23180	2.10235e-09	1.16747e-09	24	5.25	LOC_Os08g23180	4.49254e-05	3.06383e-05	24	2.75	FALSE	FALSE	2.5	0
MH08t0281100	FALSE	FALSE	4.96032e-05	0.275099	0.178869	0.0141369	1	0.904861	0.719544	0.39876	0.275099	4.96032e-05	0.108681	0.548413	0.275099	1.45159	0.275099	0.548413	0.178869	0.108681	4.96032e-05	0.719544	1	1.28046	0.39876	1	0.0141369	0.548413	0.719544	4.96032e-05	0.39876	0.548413	1	0.178869	1	0.275099	1	0.39876	4.96032e-05	1.28046	0.719544	1	0.904861	1.45159	1.28046	0.548413	1.28046	4.96032e-05	1.28046	0.108681	0.719544	0.275099	0.39876	1	0.719544	1.28046	4.96032e-05	0.39876	0.39876	0.548413	1	0.178869	1	0.108681	0.39876	4.96032e-05	FALSE	LOC_Os08g23320	0.0986379	0.0875052	24	22.75	LOC_Os08g23320	0.000482972	0.000351316	24	23.25	FALSE	FALSE	-0.5	0
MH08t0281200	FALSE	FALSE	4.96032e-05	1.28046	1.28046	0.0141369	0.904861	0.904861	0.0610119	1	1.28046	4.96032e-05	1.45159	0.904861	0.719544	0.39876	1.28046	1.60124	1.28046	1.45159	4.96032e-05	1.28046	0.719544	1	0.904861	0.548413	0.0141369	0.904861	1.28046	4.96032e-05	0.548413	0.904861	0.0610119	1	0.904861	0.719544	0.719544	0.548413	4.96032e-05	0.178869	0.275099	0.0311508	0.904861	0.39876	1	0.904861	0.178869	4.96032e-05	0.108681	0.108681	0.0610119	1.28046	0.904861	0.0610119	0.275099	0.108681	4.96032e-05	0.178869	1	1.60124	0.548413	1	0.0311508	0.108681	0.178869	4.96032e-05	FALSE	LOC_Os08g23360	0.000514063	0.000390793	20	18.5	LOC_Os08g23360	1.5429e-21	3.96146e-22	20	19.25	FALSE	TRUE	-0.75	0
MH08t0281600	FALSE	FALSE	4.96032e-05	0.39876	0.108681	0.108681	0.39876	0.108681	0.108681	0.39876	0.39876	4.96032e-05	0.0311508	0.108681	0.719544	0.548413	0.108681	0.178869	0.108681	0.0311508	4.96032e-05	0.00173611	0.275099	0.178869	0.0141369	0.00550595	0.108681	0.108681	0.00173611	4.96032e-05	0.108681	0.0610119	0.0141369	0.00550595	0.39876	0.719544	0.275099	0.108681	4.96032e-05	0.275099	0.548413	0.178869	0.108681	0.548413	0.178869	0.0610119	0.275099	4.96032e-05	0.178869	0.108681	0.108681	0.108681	0.0141369	0.0141369	0.548413	0.178869	4.96032e-05	0.108681	0.39876	0.178869	0.00550595	0.00550595	0.178869	0.108681	0.108681	4.96032e-05	FALSE		2.03079e-18	6.85072e-19	23.5	12		4.96339e-22	1.23326e-22	22.5	11.75	TRUE	TRUE	0.25	1
MH08t0282200	FALSE	FALSE	4.96032e-05	0.00550595	0.0141369	0.0141369	0.275099	0.0610119	0.00550595	0.108681	0.00550595	4.96032e-05	0.0311508	0.00550595	0.178869	0.00550595	0.00173611	0.0141369	0.0141369	0.0311508	4.96032e-05	0.0610119	0.275099	0.0610119	0.108681	0.108681	0.0141369	0.00550595	0.0610119	4.96032e-05	0.0311508	0.0610119	0.00550595	0.0311508	0.275099	0.178869	0.275099	0.0311508	4.96032e-05	0.108681	0.178869	0.178869	0.0610119	0.00550595	0.0610119	0.0610119	0.108681	4.96032e-05	0.0311508	0.108681	0.00550595	0.00173611	0.108681	0.00550595	0.178869	0.0311508	4.96032e-05	0.0610119	0.108681	0.0141369	0.108681	0.0311508	0.178869	0.108681	0.0610119	4.96032e-05	FALSE		6.98495e-62	2.1993e-63	21	12.75		4.16112e-32	5.57715e-33	22	12.25	TRUE	TRUE	0.5	-1
MH08t0282300	FALSE	FALSE	4.96032e-05	1.60124	1.82113	0.904861	1.93899	1.60124	0.39876	1.82113	1.60124	4.96032e-05	0.719544	1.45159	0.719544	0.39876	1.82113	1	1.82113	0.719544	4.96032e-05	0.719544	1.45159	1.7249	1.28046	0.39876	0.904861	1.45159	0.719544	4.96032e-05	0.719544	1.89132	0.108681	1.89132	1.93899	0.719544	1.45159	0.719544	4.96032e-05	0.178869	0.904861	0.719544	1.60124	0.39876	1.7249	1.89132	0.178869	4.96032e-05	1.28046	0.39876	0.39876	1.82113	1.28046	0.108681	0.904861	1.28046	4.96032e-05	1.60124	1.82113	1	0.39876	1.89132	0.719544	0.39876	1.60124	4.96032e-05	FALSE		0.00895885	0.00739298	23	19.75		1	1	24	4	FALSE	FALSE	15.75	-1
MH08t0295800	FALSE	FALSE	4.96032e-05	0.39876	1	0.178869	0.0311508	0.0311508	1.45159	0.178869	0.39876	4.96032e-05	0.719544	0.719544	0.275099	0.108681	1.45159	0.39876	1	0.719544	4.96032e-05	1	1.28046	0.275099	1.7249	1.45159	0.178869	0.719544	1	4.96032e-05	0.548413	0.548413	0.178869	0.719544	0.0311508	0.275099	1.28046	0.548413	4.96032e-05	0.0610119	1.82113	0.275099	0.0311508	0.108681	0.275099	0.548413	0.0610119	4.96032e-05	1.82113	0.548413	1.45159	1.45159	1.7249	0.178869	1.82113	1.82113	4.96032e-05	0.719544	0.178869	0.39876	1.45159	0.719544	0.275099	0.548413	0.719544	4.96032e-05	FALSE	LOC_Os08g23680	0.000338586	0.000254546	22.5	9	LOC_Os08g23680	1.63409e-09	8.56522e-10	24	10	FALSE	FALSE	-1	-1.5
MH08t0296000	FALSE	FALSE	4.96032e-05	0.548413	1.45159	0.904861	0.548413	0.178869	0.178869	1.82113	0.548413	4.96032e-05	1.60124	0.719544	0.39876	0.548413	0.108681	1.7249	1.45159	1.60124	4.96032e-05	0.904861	0.904861	1.89132	1.7249	0.904861	0.904861	0.719544	0.904861	4.96032e-05	0.719544	1.93899	0.548413	1.96885	0.548413	0.39876	0.904861	0.719544	4.96032e-05	0.548413	0.0311508	1.7249	0.178869	0.548413	1.89132	1.93899	0.548413	4.96032e-05	0.39876	0.904861	0.178869	0.108681	1.7249	0.548413	0.0311508	0.39876	4.96032e-05	1.82113	1.82113	1.7249	0.904861	1.96885	1.7249	0.904861	1.82113	4.96032e-05	TRUE	LOC_Os08g23700	2.58157e-05	1.81472e-05	21.5	18.75	LOC_Os08g23700	2.03815e-06	1.27945e-06	23.5	14	FALSE	FALSE	4.75	-2
MH08t0296300	FALSE	FALSE	4.96032e-05	0.904861	1.28046	0.548413	0.719544	0.548413	0.904861	0.719544	0.904861	4.96032e-05	0.0141369	1	1.60124	0.0610119	1	0.548413	1.28046	0.0141369	4.96032e-05	1.7249	1.93899	0.178869	1.7249	0.548413	0.548413	1	1.7249	4.96032e-05	0.548413	0.719544	0.0141369	1.82113	0.719544	1.60124	1.93899	0.548413	4.96032e-05	1.82113	0.548413	1.45159	0.548413	0.0610119	0.178869	0.719544	1.82113	4.96032e-05	1	0.275099	0.904861	1	1.7249	0.0141369	0.548413	1	4.96032e-05	1.93899	0.719544	0.548413	0.548413	1.82113	1.45159	0.275099	1.93899	4.96032e-05	FALSE	LOC_Os08g23710	1.63542e-08	9.54073e-09	21.5	12.5	LOC_Os08g23710	1	1	20.5	0.5	FALSE	FALSE	12	1
MH08t0296600	FALSE	FALSE	4.96032e-05	0.00550595	0.00173611	0.00550595	0.178869	0.00173611	0.108681	0.108681	0.00550595	4.96032e-05	0.00550595	4.96032e-05	0.108681	0.0311508	0.0141369	0.0141369	0.00173611	0.00550595	4.96032e-05	0.00550595	0.39876	0.0141369	0.0311508	0.108681	0.00550595	4.96032e-05	0.00550595	4.96032e-05	0.108681	0.0311508	0.0141369	0.0141369	0.178869	0.108681	0.39876	0.108681	4.96032e-05	0.178869	0.0311508	0.00550595	0.00173611	0.0311508	0.0141369	0.0311508	0.178869	4.96032e-05	0.275099	0.108681	0.108681	0.0141369	0.0311508	0.0141369	0.0311508	0.275099	4.96032e-05	0.0610119	0.108681	0.0141369	0.108681	0.0141369	0.00550595	0.108681	0.0610119	4.96032e-05	FALSE	LOC_Os08g23730	8.8419e-70	1.77849e-71	24	11.25	LOC_Os08g23730	2.21388e-29	3.45623e-30	20	10.25	TRUE	TRUE	1	4
MH08t0297000	FALSE	FALSE	4.96032e-05	0.0141369	0.108681	0.0610119	0.548413	0.108681	0.39876	0.39876	0.0141369	4.96032e-05	0.0311508	0.0610119	0.275099	0.00550595	0.39876	0.178869	0.108681	0.0311508	4.96032e-05	0.548413	1	0.178869	0.904861	0.904861	0.0610119	0.0610119	0.548413	4.96032e-05	0.108681	0.108681	0.0610119	0.178869	0.548413	0.275099	1	0.108681	4.96032e-05	0.39876	0.0311508	0.108681	0.108681	0.00550595	0.178869	0.108681	0.39876	4.96032e-05	0.904861	0.0311508	0.39876	0.39876	0.904861	0.0610119	0.0311508	0.904861	4.96032e-05	0.719544	0.39876	0.178869	0.904861	0.178869	0.108681	0.0311508	0.719544	4.96032e-05	FALSE	LOC_Os08g23780	1.33338e-11	6.58405e-12	24	21	LOC_Os08g23780	1.92264e-13	7.99236e-14	24	19.5	FALSE	FALSE	1.5	0
MH08t0297300	FALSE	FALSE	4.96032e-05	1.45159	1.45159	0.178869	0.0141369	0.178869	0.178869	0.275099	1.45159	4.96032e-05	0.178869	1.7249	1.7249	0.719544	1.96885	1.60124	1.45159	0.178869	4.96032e-05	1.96885	1.45159	1.45159	1.7249	1.60124	0.178869	1.7249	1.96885	4.96032e-05	0.178869	0.719544	0.0610119	0.548413	0.0141369	1.7249	1.45159	0.178869	4.96032e-05	0.0610119	0.178869	0.0311508	0.178869	0.719544	1.45159	0.719544	0.0610119	4.96032e-05	1	0.108681	0.178869	1.96885	1.7249	0.0610119	0.178869	1	4.96032e-05	0.548413	0.275099	1.60124	1.60124	0.548413	0.0311508	0.108681	0.548413	4.96032e-05	FALSE	LOC_Os08g23810	1	1	23.5	15.5	LOC_Os08g23810	2.64758e-10	1.32353e-10	20	19	FALSE	FALSE	-3.5	3.5
MH08t0297800	FALSE	FALSE	4.96032e-05	0.0311508	0.108681	0.178869	0.719544	0.904861	0.548413	0.39876	0.0311508	4.96032e-05	0.00173611	0.0311508	0.904861	1	1	0.275099	0.108681	0.00173611	4.96032e-05	0.00550595	1.28046	0.719544	1	0.108681	0.178869	0.0311508	0.00550595	4.96032e-05	1.45159	0.548413	0.548413	0.0610119	0.719544	0.904861	1.28046	1.45159	4.96032e-05	0.904861	0.904861	1.45159	0.904861	1	0.719544	0.548413	0.904861	4.96032e-05	0.39876	0.0311508	0.548413	1	1	0.548413	0.904861	0.39876	4.96032e-05	0.275099	0.39876	0.275099	0.108681	0.0610119	1.45159	0.0311508	0.275099	4.96032e-05	FALSE	LOC_Os08g23930	7.19679e-11	3.69987e-11	20	16.5	LOC_Os08g23930	2.70672e-13	1.13461e-13	23	16.75	FALSE	FALSE	-0.25	-3
MH08t0311100	FALSE	FALSE	4.96032e-05	0.0610119	0.108681	0.719544	1.28046	0.0610119	0.275099	0.108681	0.0610119	4.96032e-05	0.108681	1.7249	0.904861	0.39876	1.28046	0.108681	0.108681	0.108681	4.96032e-05	1.28046	0.39876	0.548413	1.45159	0.0141369	0.719544	1.7249	1.28046	4.96032e-05	1.60124	0.39876	0.108681	0.904861	1.28046	0.904861	0.39876	1.60124	4.96032e-05	1.28046	1	0.39876	0.0610119	0.39876	0.548413	0.39876	1.28046	4.96032e-05	0.108681	0.275099	0.275099	1.28046	1.45159	0.108681	1	0.108681	4.96032e-05	0.719544	0.108681	0.108681	0.0141369	0.904861	0.39876	0.275099	0.719544	4.96032e-05	FALSE	LOC_Os08g24390	1.56983e-19	4.9975e-20	20.5	16.25	LOC_Os08g24390	8.54795e-12	3.92308e-12	24	15	TRUE	FALSE	1.25	-3.5
MH08t0311300	FALSE	FALSE	4.96032e-05	0.275099	0.0610119	0.39876	0.108681	0.719544	0.275099	0.275099	0.275099	4.96032e-05	0.108681	0.0311508	0.39876	0.904861	1	0.719544	0.0610119	0.108681	4.96032e-05	0.0610119	0.0311508	1	0.904861	0.548413	0.39876	0.0311508	0.0610119	4.96032e-05	0.0311508	1	0.904861	0.904861	0.108681	0.39876	0.0311508	0.0311508	4.96032e-05	0.904861	0.39876	0.39876	0.719544	0.904861	1	1	0.904861	4.96032e-05	1.82113	1.28046	0.275099	1	0.904861	0.904861	0.39876	1.82113	4.96032e-05	0.39876	0.275099	0.719544	0.548413	0.904861	0.39876	1.28046	0.39876	4.96032e-05	FALSE	LOC_Os08g24400	3.98752e-22	1.10402e-22	24	20.75	LOC_Os08g24400	1	1	20	2	TRUE	FALSE	18.75	4
MH08t0313000	FALSE	FALSE	4.96032e-05	0.39876	0.275099	0.0610119	1.45159	1.60124	0.904861	1.28046	0.39876	4.96032e-05	0.904861	0.719544	1.96885	1.99826	1.28046	1.28046	0.275099	0.904861	4.96032e-05	0.548413	1.28046	1	0.719544	0.39876	0.0610119	0.719544	0.548413	4.96032e-05	1	1.28046	0.275099	1.93899	1.45159	1.96885	1.28046	1	4.96032e-05	0.0311508	0.108681	0.904861	1.60124	1.99826	1	1.28046	0.0311508	4.96032e-05	0.719544	0.39876	0.904861	1.28046	0.719544	0.275099	0.108681	0.719544	4.96032e-05	1.45159	1.28046	1.28046	0.39876	1.93899	0.904861	0.39876	1.45159	4.96032e-05	FALSE	LOC_Os08g24760	0.000970505	0.000750414	22	16	LOC_Os08g24760	0.0857944	0.0723497	24	23.5	FALSE	FALSE	-7.5	-2
MH08t0313100	FALSE	FALSE	4.96032e-05	0.00550595	0.0610119	0.000396825	0.000396825	0.0141369	0.000396825	0.00550595	0.00550595	4.96032e-05	0.0311508	0.0141369	0.00173611	0.0311508	0.00173611	0.0141369	0.0610119	0.0311508	4.96032e-05	0.108681	0.0311508	0.0610119	0.0311508	0.108681	0.000396825	0.0141369	0.108681	4.96032e-05	0.00173611	0.0311508	0.00173611	0.0141369	0.000396825	0.00173611	0.0311508	0.00173611	4.96032e-05	0.0311508	4.96032e-05	0.00173611	0.0141369	0.0311508	0.0610119	0.0311508	0.0311508	4.96032e-05	0.0311508	0.0311508	0.000396825	0.00173611	0.0311508	0.00173611	4.96032e-05	0.0311508	4.96032e-05	0.00173611	0.00550595	0.0141369	0.108681	0.0141369	0.00173611	0.0311508	0.00173611	4.96032e-05	FALSE	LOC_Os08g24770	6.8529e-33	1.04237e-33	20	6	LOC_Os08g24770	1.19548e-53	4.51066e-55	21	4.75	TRUE	TRUE	1.25	-1
MH08t0314300	FALSE	FALSE	4.96032e-05	1.89132	1.96885	0.0141369	0.108681	0.904861	0.275099	0.108681	1.89132	4.96032e-05	0.0610119	1.45159	1.93899	1.60124	1.28046	1.98586	1.96885	0.0610119	4.96032e-05	1.89132	1.82113	1.82113	1.28046	1.60124	0.0141369	1.45159	1.89132	4.96032e-05	0.548413	0.904861	0.108681	0.548413	0.108681	1.93899	1.82113	0.548413	4.96032e-05	1.45159	1.45159	0.178869	0.904861	1.60124	1.82113	0.904861	1.45159	4.96032e-05	1	0.39876	0.275099	1.28046	1.28046	0.108681	1.45159	1	4.96032e-05	1	0.108681	1.98586	1.60124	0.548413	0.178869	0.39876	1	4.96032e-05	FALSE		0.124663	0.111371	0	0		9.2306e-06	6.02328e-06	20	19	FALSE	FALSE	-19	-20
MH08t0314600	FALSE	FALSE	4.96032e-05	0.548413	1	1.89132	0.0141369	0.108681	0.108681	0.0311508	0.548413	4.96032e-05	1.28046	0.548413	0.548413	0.719544	0.0610119	0.178869	1	1.28046	4.96032e-05	0.39876	0.719544	0.904861	1.28046	1.28046	1.89132	0.548413	0.39876	4.96032e-05	1.7249	1.60124	0.904861	1.28046	0.0141369	0.548413	0.719544	1.7249	4.96032e-05	0.548413	0.108681	0.275099	0.108681	0.719544	0.904861	1.60124	0.548413	4.96032e-05	0.178869	0.178869	0.108681	0.0610119	1.28046	0.904861	0.108681	0.178869	4.96032e-05	0.0141369	0.0311508	0.178869	1.28046	1.28046	0.275099	0.178869	0.0141369	4.96032e-05	FALSE		0.0286134	0.0245131	23.5	21.5		8.62386e-15	3.30771e-15	24	20.5	FALSE	FALSE	1	-0.5
MH08t0326000	FALSE	FALSE	4.96032e-05	0.0311508	0.178869	0.0610119	0.0610119	0.108681	0.178869	0.0610119	0.0311508	4.96032e-05	0.00550595	0.108681	0.00550595	0.0141369	0.00550595	0.00550595	0.178869	0.00550595	4.96032e-05	0.178869	0.0610119	0.00550595	0.00173611	0.0141369	0.0610119	0.108681	0.178869	4.96032e-05	0.178869	0.108681	0.39876	0.0610119	0.0610119	0.00550595	0.0610119	0.178869	4.96032e-05	0.00550595	0.0610119	0.0610119	0.108681	0.0141369	0.00550595	0.108681	0.00550595	4.96032e-05	0.0311508	0.0311508	0.178869	0.00550595	0.00173611	0.39876	0.0610119	0.0311508	4.96032e-05	0.0610119	0.0610119	0.00550595	0.0141369	0.0610119	0.0610119	0.0311508	0.0610119	4.96032e-05	FALSE		2.48045e-35	3.30499e-36	20	0		3.83781e-44	2.60092e-45	24	22.25	TRUE	TRUE	-22.25	-4
MH08t0326700	FALSE	FALSE	4.96032e-05	0.0311508	0.0311508	0.0311508	0.00550595	0.108681	0.0610119	0.39876	0.0311508	4.96032e-05	0.0141369	0.0141369	0.0141369	0.00173611	0.0311508	0.108681	0.0311508	0.0141369	4.96032e-05	0.0141369	0.0141369	0.0610119	0.0311508	0.548413	0.0311508	0.0141369	0.0141369	4.96032e-05	0.0141369	0.0141369	0.000396825	0.275099	0.00550595	0.0141369	0.0141369	0.0141369	4.96032e-05	0.0141369	0.0311508	0.108681	0.108681	0.00173611	0.0610119	0.0141369	0.0141369	4.96032e-05	0.0311508	0.0311508	0.0610119	0.0311508	0.0311508	0.000396825	0.0311508	0.0311508	4.96032e-05	0.39876	0.39876	0.108681	0.548413	0.275099	0.108681	0.0311508	0.39876	4.96032e-05	FALSE	LOC_Os08g25390	1.49518e-35	1.96567e-36	21	13.25	LOC_Os08g25390	9.62749e-55	3.32877e-56	20	11.5	TRUE	TRUE	1.75	1
MH08t0327100	FALSE	FALSE	4.96032e-05	0.0311508	0.0141369	0.00173611	0.00550595	0.0141369	0.00550595	0.0610119	0.0311508	4.96032e-05	0.0311508	0.108681	0.0141369	0.275099	0.0141369	0.0311508	0.0141369	0.0311508	4.96032e-05	0.0141369	0.00550595	0.0141369	0.000396825	0.0610119	0.00173611	0.108681	0.0141369	4.96032e-05	0.00550595	0.0141369	0.00550595	0.178869	0.00550595	0.0141369	0.00550595	0.00550595	4.96032e-05	0.0311508	0.00173611	0.108681	0.0141369	0.275099	0.0141369	0.0141369	0.0311508	4.96032e-05	0.0311508	0.178869	0.00550595	0.0141369	0.000396825	0.00550595	0.00173611	0.0311508	4.96032e-05	0.0311508	0.0610119	0.0311508	0.0610119	0.178869	0.108681	0.178869	0.0311508	4.96032e-05	FALSE	LOC_Os08g25430	9.79769e-49	6.3695e-50	24	10.5	LOC_Os08g25430	9.72764e-41	7.85858e-42	20	10	TRUE	TRUE	0.5	4
MH08t0327600	FALSE	FALSE	4.96032e-05	0.178869	0.108681	0.178869	0.904861	0.178869	0.0610119	0.39876	0.178869	4.96032e-05	0.00550595	0.0610119	0.275099	0.178869	0.178869	0.0610119	0.108681	0.00550595	4.96032e-05	0.00550595	0.178869	0.108681	0.108681	0.0311508	0.178869	0.0610119	0.00550595	4.96032e-05	0.0311508	0.0141369	0.0610119	0.0141369	0.904861	0.275099	0.178869	0.0311508	4.96032e-05	0.0311508	0.108681	0.0311508	0.178869	0.178869	0.108681	0.0141369	0.0311508	4.96032e-05	0.0141369	0.0610119	0.0610119	0.178869	0.108681	0.0610119	0.108681	0.0141369	4.96032e-05	0.0610119	0.39876	0.0610119	0.0311508	0.0141369	0.0311508	0.0610119	0.0610119	4.96032e-05	TRUE		5.28753e-16	2.04161e-16	24	20		2.60435e-28	4.35685e-29	24	18.75	TRUE	TRUE	1.25	0
MH08t0328100	FALSE	FALSE	4.96032e-05	0.39876	1.82113	0.0311508	0.39876	1.45159	0.178869	1.7249	0.39876	4.96032e-05	0.548413	1.28046	1.45159	1.45159	1.45159	1.89132	1.82113	0.548413	4.96032e-05	1.96885	1.98586	0.108681	1.82113	0.548413	0.0311508	1.28046	1.96885	4.96032e-05	0.275099	1.28046	0.275099	1.28046	0.39876	1.45159	1.98586	0.275099	4.96032e-05	1.45159	0.178869	0.719544	1.45159	1.45159	0.108681	1.28046	1.45159	4.96032e-05	1.7249	0.178869	0.178869	1.45159	1.82113	0.275099	0.178869	1.7249	4.96032e-05	1.45159	1.7249	1.89132	0.548413	1.28046	0.719544	0.178869	1.45159	4.96032e-05	FALSE	LOC_Os08g25570	0.0130196	0.0108578	24	11.5	LOC_Os08g25570	0.00890378	0.00705607	20	19.75	FALSE	FALSE	-8.25	4
MH08t0328500	FALSE	FALSE	4.96032e-05	0.548413	0.108681	0.39876	0.275099	0.39876	0.275099	0.548413	0.548413	4.96032e-05	0.39876	0.548413	0.719544	0.548413	0.0610119	0.178869	0.108681	0.39876	4.96032e-05	0.904861	1	0.904861	0.39876	0.178869	0.39876	0.548413	0.904861	4.96032e-05	0.000396825	0.0610119	0.0311508	0.548413	0.275099	0.719544	1	0.000396825	4.96032e-05	0.108681	0.0610119	0.719544	0.39876	0.548413	0.904861	0.0610119	0.108681	4.96032e-05	0.108681	0.108681	0.275099	0.0610119	0.39876	0.0311508	0.0610119	0.108681	4.96032e-05	0.178869	0.548413	0.178869	0.178869	0.548413	0.719544	0.108681	0.178869	4.96032e-05	FALSE	LOC_Os08g25590	1.54527e-14	6.47749e-15	20	8.5	LOC_Os08g25590	9.02939e-16	3.28757e-16	20	8	FALSE	TRUE	0.5	0
MH08t0328800	FALSE	FALSE	4.96032e-05	0.00173611	0.00550595	0.000396825	0.00550595	0.0141369	0.00173611	0.00550595	0.00173611	4.96032e-05	0.000396825	0.000396825	0.00550595	0.00173611	0.00173611	0.000396825	0.00550595	0.000396825	4.96032e-05	0.00173611	0.0141369	0.00550595	0.00550595	0.00173611	0.000396825	0.000396825	0.00173611	4.96032e-05	0.00173611	0.00550595	0.000396825	0.00173611	0.00550595	0.00550595	0.0141369	0.00173611	4.96032e-05	0.00550595	0.000396825	0.00173611	0.0141369	0.00173611	0.00550595	0.00550595	0.00550595	4.96032e-05	0.0141369	0.000396825	0.00173611	0.00173611	0.00550595	0.000396825	0.000396825	0.0141369	4.96032e-05	0.00550595	0.00550595	0.000396825	0.00173611	0.00173611	0.00173611	0.000396825	0.00550595	4.96032e-05	FALSE	LOC_Os08g25624	4.95263e-64	1.4129e-65	24	10.75	LOC_Os08g25624	1.88871e-66	3.21551e-68	24	9.75	TRUE	TRUE	1	0
MH08t0329300	FALSE	FALSE	4.96032e-05	0.275099	0.178869	0.0311508	0.108681	0.275099	0.39876	0.108681	0.275099	4.96032e-05	0.108681	0.178869	0.719544	0.39876	0.275099	0.178869	0.178869	0.108681	4.96032e-05	0.108681	0.548413	0.275099	0.39876	0.108681	0.0311508	0.178869	0.108681	4.96032e-05	0.0610119	0.178869	0.548413	0.0610119	0.108681	0.719544	0.548413	0.0610119	4.96032e-05	0.0141369	0.275099	0.0141369	0.275099	0.39876	0.275099	0.178869	0.0141369	4.96032e-05	0.275099	0.00173611	0.39876	0.275099	0.39876	0.548413	0.275099	0.275099	4.96032e-05	0.108681	0.108681	0.178869	0.108681	0.0610119	0.0141369	0.00173611	0.108681	4.96032e-05	TRUE		4.37856e-18	1.50499e-18	20	9.75		1.40769e-39	1.22235e-40	24	9.75	TRUE	TRUE	0	-4
MH08t0329400	FALSE	FALSE	4.96032e-05	0.904861	1.45159	0.39876	0.275099	0.39876	0.0610119	0.39876	0.904861	4.96032e-05	0.548413	0.548413	1.96885	0.904861	1.28046	1.60124	1.45159	0.548413	4.96032e-05	1.45159	1.93899	0.719544	1.7249	1.45159	0.39876	0.548413	1.45159	4.96032e-05	1.28046	1	0.178869	0.719544	0.275099	1.96885	1.93899	1.28046	4.96032e-05	1.28046	0.275099	0.904861	0.39876	0.904861	0.719544	1	1.28046	4.96032e-05	1.45159	0.0141369	0.0610119	1.28046	1.7249	0.178869	0.275099	1.45159	4.96032e-05	1	0.39876	1.60124	1.45159	0.719544	0.904861	0.0141369	1	4.96032e-05	FALSE	LOC_Os08g25710	0.00237133	0.00188017	20	8.5	LOC_Os08g25710	0.000647225	0.000474495	20	13	FALSE	FALSE	-4.5	0
MH08t0329500	FALSE	FALSE	4.96032e-05	0.548413	0.275099	0.275099	0.548413	1.45159	0.904861	0.904861	0.548413	4.96032e-05	0.178869	1	1	0.904861	0.719544	1	0.275099	0.178869	4.96032e-05	0.0610119	0.719544	1.60124	1.45159	0.39876	0.275099	1	0.0610119	4.96032e-05	0.39876	1.60124	1.45159	0.719544	0.548413	1	0.719544	0.39876	4.96032e-05	1.98586	0.39876	1	1.45159	0.904861	1.60124	1.60124	1.98586	4.96032e-05	0.904861	1.60124	0.904861	0.719544	1.45159	1.45159	0.39876	0.904861	4.96032e-05	1.99449	0.904861	1	0.39876	0.719544	1	1.60124	1.99449	4.96032e-05	FALSE	LOC_Os08g25720	6.1033e-16	2.36702e-16	20	1	LOC_Os08g25720	1	1	20	18.5	TRUE	FALSE	-17.5	0
MH08t0329600	FALSE	FALSE	4.96032e-05	0.0311508	0.0610119	0.0141369	0.0311508	0.0311508	0.548413	0.0141369	0.0311508	4.96032e-05	0.00550595	0.108681	0.178869	0.0141369	0.178869	0.0311508	0.0610119	0.00550595	4.96032e-05	0.0141369	0.0311508	0.000396825	0.108681	0.00173611	0.0141369	0.108681	0.0141369	4.96032e-05	0.00550595	0.00550595	0.108681	0.00173611	0.0311508	0.178869	0.0311508	0.00550595	4.96032e-05	0.0141369	0.0610119	0.00550595	0.0311508	0.0141369	0.000396825	0.00550595	0.0141369	4.96032e-05	0.0610119	0.000396825	0.548413	0.178869	0.108681	0.108681	0.0610119	0.0610119	4.96032e-05	0.108681	0.0141369	0.0311508	0.00173611	0.00173611	0.00550595	0.000396825	0.108681	4.96032e-05	FALSE	LOC_Os08g25734	2.8081e-69	5.79598e-71	21.5	2.5	LOC_Os08g25734	3.78919e-61	8.76746e-63	21.5	3	TRUE	TRUE	-0.5	0
MH08t0331100	FALSE	TRUE	4.96032e-05	0.39876	1	1.60124	0.275099	0.178869	1	0.719544	0.39876	4.96032e-05	0.178869	1.28046	1.82113	1	1.7249	0.719544	1	0.178869	4.96032e-05	0.108681	1.60124	1.45159	1.9996	1.45159	1.60124	1.28046	0.108681	4.96032e-05	1	1.60124	1.93899	1.60124	0.275099	1.82113	1.60124	1	4.96032e-05	1.28046	0.548413	1.60124	0.178869	1	1.45159	1.60124	1.28046	4.96032e-05	0.719544	0.0141369	1	1.7249	1.9996	1.93899	0.548413	0.719544	4.96032e-05	0.719544	0.719544	0.719544	1.45159	1.60124	1.60124	0.0141369	0.719544	4.96032e-05	FALSE	LOC_Os08g25799	0.554484	0.51348	20	16	LOC_Os08g25799	4.97203e-08	2.83196e-08	24	22.25	FALSE	FALSE	-6.25	-4
MH08t0331200	FALSE	TRUE	4.96032e-05	0.178869	0.275099	0.39876	0.0311508	0.719544	0.548413	0.719544	0.178869	4.96032e-05	0.108681	0.00173611	0.0311508	0.39876	0.275099	0.39876	0.275099	0.108681	4.96032e-05	0.108681	0.178869	0.0311508	0.0610119	0.0311508	0.39876	0.00173611	0.108681	4.96032e-05	0.108681	0.178869	0.108681	0.178869	0.0311508	0.0311508	0.178869	0.108681	4.96032e-05	0.108681	0.0610119	0.548413	0.719544	0.39876	0.0311508	0.178869	0.108681	4.96032e-05	0.000396825	0.0610119	0.548413	0.275099	0.0610119	0.108681	0.0610119	0.000396825	4.96032e-05	0.108681	0.719544	0.39876	0.0311508	0.178869	0.548413	0.0610119	0.108681	4.96032e-05	FALSE	LOC_Os08g25820	1.19692e-16	4.46496e-17	20	15.5	LOC_Os08g25820	5.65991e-29	9.10392e-30	24	18.75	TRUE	TRUE	-3.25	-4
MH08t0332500	FALSE	FALSE	4.96032e-05	0.548413	0.719544	0.178869	0.719544	0.548413	0.548413	0.548413	0.548413	4.96032e-05	0.275099	0.904861	0.904861	1.7249	1.45159	0.39876	0.719544	0.275099	4.96032e-05	0.178869	0.39876	0.904861	1.28046	0.00550595	0.178869	0.904861	0.178869	4.96032e-05	0.0610119	0.548413	0.108681	0.275099	0.719544	0.904861	0.39876	0.0610119	4.96032e-05	0.904861	0.108681	0.548413	0.548413	1.7249	0.904861	0.548413	0.904861	4.96032e-05	0.39876	1	0.548413	1.45159	1.28046	0.108681	0.108681	0.39876	4.96032e-05	1.45159	0.548413	0.39876	0.00550595	0.275099	0.548413	1	1.45159	4.96032e-05	FALSE	LOC_Os08g25900	1.55438e-12	7.28605e-13	20	12.25	LOC_Os08g25900	1.87011e-09	9.8318e-10	20	11	FALSE	FALSE	1.25	0
MH08t0334900	FALSE	FALSE	4.96032e-05	0.275099	0.178869	0.108681	0.178869	0.275099	0.719544	0.178869	0.275099	4.96032e-05	0.0311508	0.00173611	0.0311508	0.0610119	0.00550595	0.00550595	0.178869	0.0311508	4.96032e-05	0.0311508	0.0141369	0.0311508	0.0141369	0.0610119	0.108681	0.00173611	0.0311508	4.96032e-05	0.00550595	0.0610119	0.0311508	0.00550595	0.178869	0.0311508	0.0141369	0.00550595	4.96032e-05	0.108681	0.0141369	0.0610119	0.275099	0.0610119	0.0311508	0.0610119	0.108681	4.96032e-05	0.275099	0.0311508	0.719544	0.00550595	0.0141369	0.0311508	0.0141369	0.275099	4.96032e-05	0.0610119	0.178869	0.00550595	0.0610119	0.00550595	0.0610119	0.0311508	0.0610119	4.96032e-05	FALSE	LOC_Os08g26230	1.04151e-29	1.88545e-30	20.5	12.75	LOC_Os08g26230	5.48871e-16	1.97316e-16	24	12.5	TRUE	TRUE	0.25	-3.5
MH08t0337300	FALSE	FALSE	4.96032e-05	0.178869	0.275099	1.7249	0.904861	0.719544	0.548413	0.719544	0.178869	4.96032e-05	0.000396825	0.39876	0.108681	0.0610119	0.108681	0.178869	0.275099	0.000396825	4.96032e-05	0.275099	0.0610119	0.0311508	0.0610119	0.108681	1.7249	0.39876	0.275099	4.96032e-05	0.0311508	0.0610119	0.275099	0.39876	0.904861	0.108681	0.0610119	0.0311508	4.96032e-05	0.00550595	0.0141369	0.108681	0.719544	0.0610119	0.0311508	0.0610119	0.00550595	4.96032e-05	0.0311508	0.0141369	0.548413	0.108681	0.0610119	0.275099	0.0141369	0.0311508	4.96032e-05	0.108681	0.719544	0.178869	0.108681	0.39876	0.108681	0.0141369	0.108681	4.96032e-05	FALSE	LOC_Os08g26820	1.79579e-17	6.35663e-18	20	13.75	LOC_Os08g26820	3.66655e-29	5.80604e-30	24	11.25	TRUE	TRUE	2.5	-4
MH08t0337500	FALSE	FALSE	4.96032e-05	0.39876	0.548413	1.28046	1.28046	0.904861	1	1.45159	0.39876	4.96032e-05	0.00550595	0.548413	0.904861	0.108681	0.0141369	0.178869	0.548413	0.00550595	4.96032e-05	1	0.719544	0.178869	0.0311508	0.108681	1.28046	0.548413	1	4.96032e-05	0.719544	0.39876	0.275099	0.275099	1.28046	0.904861	0.719544	0.719544	4.96032e-05	0.719544	0.548413	0.108681	0.904861	0.108681	0.178869	0.39876	0.719544	4.96032e-05	0.108681	0.108681	1	0.0141369	0.0311508	0.275099	0.548413	0.108681	4.96032e-05	0.0141369	1.45159	0.178869	0.108681	0.275099	0.108681	0.108681	0.0141369	4.96032e-05	FALSE		2.11225e-13	9.42756e-14	20.5	13		5.3726e-08	3.06612e-08	22.5	12	FALSE	FALSE	1	-2
MH08t0337600	FALSE	FALSE	4.96032e-05	0.000396825	0.000396825	0.00550595	0.00173611	0.00173611	0.00550595	0.00173611	0.000396825	4.96032e-05	4.96032e-05	0.00173611	0.00550595	0.000396825	0.00173611	0.00550595	0.000396825	4.96032e-05	4.96032e-05	0.00173611	0.00550595	0.000396825	0.00173611	0.00550595	0.00550595	0.00173611	0.00173611	4.96032e-05	0.000396825	0.000396825	4.96032e-05	0.000396825	0.00173611	0.00550595	0.00550595	0.000396825	4.96032e-05	0.00173611	0.000396825	4.96032e-05	0.00173611	0.000396825	0.000396825	0.000396825	0.00173611	4.96032e-05	0.000396825	0.00173611	0.00550595	0.00173611	0.00173611	4.96032e-05	0.000396825	0.000396825	4.96032e-05	0.000396825	0.00173611	0.00550595	0.00550595	0.000396825	4.96032e-05	0.00173611	0.000396825	4.96032e-05	FALSE	LOC_Os08g26870	1.44193e-45	1.11749e-46	24	9.75	LOC_Os08g26870	1.18811e-51	5.06077e-53	24	10.5	TRUE	TRUE	-0.75	0
MH08t0340000	FALSE	FALSE	4.96032e-05	0.275099	0.904861	0.719544	0.548413	0.0610119	0.0141369	0.0311508	0.275099	4.96032e-05	0.0141369	0.275099	0.00173611	0.00550595	0.0311508	0.0141369	0.904861	0.0141369	4.96032e-05	0.548413	0.0610119	0.108681	0.275099	0.178869	0.719544	0.275099	0.548413	4.96032e-05	0.108681	0.0610119	0.39876	0.548413	0.548413	0.00173611	0.0610119	0.108681	4.96032e-05	0.0311508	0.108681	0.0610119	0.0610119	0.00550595	0.108681	0.0610119	0.0311508	4.96032e-05	0.0141369	0.0311508	0.0141369	0.0311508	0.275099	0.39876	0.108681	0.0141369	4.96032e-05	0.000396825	0.0311508	0.0141369	0.178869	0.548413	0.0610119	0.0311508	0.000396825	4.96032e-05	FALSE	LOC_Os08g27010	1.83349e-13	8.15928e-14	23.5	0.75	LOC_Os08g27010	2.72645e-35	3.00191e-36	24	23.75	FALSE	TRUE	-23	-0.5
MH08t0340200	FALSE	FALSE	4.96032e-05	0.178869	0.548413	0.275099	0.548413	0.0610119	0.0610119	0.548413	0.178869	4.96032e-05	0.108681	0.548413	0.275099	0.178869	0.178869	0.275099	0.548413	0.108681	4.96032e-05	0.178869	0.719544	0.548413	0.275099	0.178869	0.275099	0.548413	0.178869	4.96032e-05	0.178869	0.108681	0.0311508	0.39876	0.548413	0.275099	0.719544	0.178869	4.96032e-05	0.275099	0.108681	0.39876	0.0610119	0.178869	0.548413	0.108681	0.275099	4.96032e-05	0.0141369	0.108681	0.0610119	0.178869	0.275099	0.0311508	0.108681	0.0141369	4.96032e-05	0.548413	0.548413	0.275099	0.178869	0.39876	0.39876	0.108681	0.548413	4.96032e-05	FALSE	LOC_Os08g27030	1.56983e-19	4.9975e-20	20	15.75	LOC_Os08g27030	1.12361e-08	6.17459e-09	24	14.25	TRUE	FALSE	1.5	-4
MH08t0340300	FALSE	FALSE	4.96032e-05	0.904861	0.719544	0.904861	1.28046	1	0.904861	1	0.904861	4.96032e-05	0.0311508	0.178869	1	0.108681	0.178869	0.275099	0.719544	0.0311508	4.96032e-05	0.904861	0.904861	0.0610119	0.904861	0.0610119	0.904861	0.178869	0.904861	4.96032e-05	1.45159	0.548413	0.178869	0.904861	1.28046	1	0.904861	1.45159	4.96032e-05	1.82113	0.719544	1.28046	1	0.108681	0.0610119	0.548413	1.82113	4.96032e-05	0.904861	0.39876	0.904861	0.178869	0.904861	0.178869	0.719544	0.904861	4.96032e-05	1.60124	1	0.275099	0.0610119	0.904861	1.28046	0.39876	1.60124	4.96032e-05	FALSE	LOC_Os08g27050	2.66697e-14	1.13179e-14	20.5	2.75	LOC_Os08g27050	1.19837e-08	6.59562e-09	20	3	FALSE	FALSE	-0.25	0.5
MH08t0340500	FALSE	FALSE	4.96032e-05	0.548413	1.45159	1	0.548413	0.719544	0.39876	1.82113	0.548413	4.96032e-05	0.108681	0.904861	0.719544	0.108681	1.28046	1	1.45159	0.108681	4.96032e-05	1.7249	1.82113	1	1.7249	1.28046	1	0.904861	1.7249	4.96032e-05	0.548413	0.719544	0.0610119	1.28046	0.548413	0.719544	1.82113	0.548413	4.96032e-05	0.548413	0.904861	1.45159	0.719544	0.108681	1	0.719544	0.548413	4.96032e-05	1.7249	0.904861	0.39876	1.28046	1.7249	0.0610119	0.904861	1.7249	4.96032e-05	1.82113	1.82113	1	1.28046	1.28046	1.45159	0.904861	1.82113	4.96032e-05	FALSE	LOC_Os08g27070	2.34416e-09	1.30498e-09	24	11	LOC_Os08g27070	1	1	24	8	FALSE	FALSE	3	0
MH08t0340600	FALSE	FALSE	4.96032e-05	0.548413	0.0610119	0.904861	1.28046	0.548413	0.719544	1.45159	0.548413	4.96032e-05	0.108681	0.00173611	1	0.39876	0.904861	0.548413	0.0610119	0.108681	4.96032e-05	0.275099	1.60124	0.108681	0.719544	0.719544	0.904861	0.00173611	0.275099	4.96032e-05	1.45159	0.39876	0.904861	0.548413	1.28046	1	1.60124	1.45159	4.96032e-05	1.96885	1.28046	1.28046	0.548413	0.39876	0.108681	0.39876	1.96885	4.96032e-05	1.60124	1.28046	0.719544	0.904861	0.719544	0.904861	1.28046	1.60124	4.96032e-05	1.45159	1.45159	0.548413	0.719544	0.548413	1.28046	1.28046	1.45159	4.96032e-05	FALSE	LOC_Os08g27090	5.9679e-28	1.19413e-28	20.5	12.5	LOC_Os08g27090	0.877325	0.788514	20	12.25	TRUE	FALSE	0.25	0.5
MH08t0341100	FALSE	FALSE	4.96032e-05	0.00550595	0.0141369	0.000396825	0.00173611	0.00550595	0.00550595	0.000396825	0.00550595	4.96032e-05	0.00550595	0.00173611	0.000396825	0.0610119	0.00173611	0.00173611	0.0141369	0.00550595	4.96032e-05	0.00550595	0.00173611	0.108681	0.0311508	0.00550595	0.000396825	0.00173611	0.00550595	4.96032e-05	0.000396825	0.0141369	0.00173611	4.96032e-05	0.00173611	0.000396825	0.00173611	0.000396825	4.96032e-05	0.0311508	0.00550595	0.000396825	0.00550595	0.0610119	0.108681	0.0141369	0.0311508	4.96032e-05	0.0141369	0.0141369	0.00550595	0.00173611	0.0311508	0.00173611	0.00550595	0.0141369	4.96032e-05	0.00173611	0.000396825	0.00173611	0.00550595	4.96032e-05	0.000396825	0.0141369	0.00173611	4.96032e-05	FALSE	LOC_Os08g27150	8.33605e-55	3.83021e-56	24	8	LOC_Os08g27150	2.16045e-39	1.89872e-40	24	7.75	TRUE	TRUE	0.25	0
MH08t0342400	FALSE	FALSE	4.96032e-05	1	0.719544	0.548413	0.39876	0.108681	0.548413	0.39876	1	4.96032e-05	0.719544	0.904861	1.45159	0.275099	1.28046	0.39876	0.719544	0.719544	4.96032e-05	0.548413	1	0.904861	0.108681	1.45159	0.548413	0.904861	0.548413	4.96032e-05	0.904861	0.39876	0.0610119	0.275099	0.39876	1.45159	1	0.904861	4.96032e-05	0.548413	0.548413	1.45159	0.108681	0.275099	0.904861	0.39876	0.548413	4.96032e-05	0.39876	0.108681	0.548413	1.28046	0.108681	0.0610119	0.548413	0.39876	4.96032e-05	0.904861	0.39876	0.39876	1.45159	0.275099	1.45159	0.108681	0.904861	4.96032e-05	FALSE	LOC_Os08g27240	3.28899e-07	2.06035e-07	20	8.5	LOC_Os08g27240	1.00984e-12	4.37844e-13	23.5	7.75	FALSE	FALSE	0.75	-3.5
MH08t0342500	FALSE	FALSE	4.96032e-05	0.904861	0.275099	0.904861	1.28046	1.28046	1.45159	1.28046	0.904861	4.96032e-05	0.719544	1.45159	1.45159	0.719544	1.28046	0.178869	0.275099	0.719544	4.96032e-05	0.719544	0.719544	1.7249	0.904861	1	0.904861	1.45159	0.719544	4.96032e-05	0.719544	0.719544	0.108681	1.45159	1.28046	1.45159	0.719544	0.719544	4.96032e-05	1	0.275099	0.719544	1.28046	0.719544	1.7249	0.719544	1	4.96032e-05	0.275099	0.178869	1.45159	1.28046	0.904861	0.108681	0.275099	0.275099	4.96032e-05	0.548413	1.28046	0.178869	1	1.45159	0.719544	0.178869	0.548413	4.96032e-05	FALSE		1.78361e-05	1.24242e-05	21	8		3.1483e-10	1.58356e-10	20	8.5	FALSE	FALSE	-0.5	1
MH08t0354200	FALSE	FALSE	4.96032e-05	0.719544	0.275099	0.0610119	0.275099	0.719544	0.0141369	0.548413	0.719544	4.96032e-05	0.275099	1.45159	1.28046	0.719544	1	0.275099	0.275099	0.275099	4.96032e-05	0.548413	0.719544	1.82113	0.275099	0.39876	0.0610119	1.45159	0.548413	4.96032e-05	0.275099	1	0.39876	0.548413	0.275099	1.28046	0.719544	0.275099	4.96032e-05	0.275099	0.0311508	0.719544	0.719544	0.719544	1.82113	1	0.275099	4.96032e-05	0.39876	0.904861	0.0141369	1	0.275099	0.39876	0.0311508	0.39876	4.96032e-05	0.904861	0.548413	0.275099	0.39876	0.548413	0.719544	0.904861	0.904861	4.96032e-05	FALSE		6.6071e-06	4.48117e-06	22.5	15		6.32029e-11	3.04735e-11	20	11.75	FALSE	FALSE	3.25	2.5
MH08t0354500	FALSE	FALSE	4.96032e-05	0.0311508	0.0610119	0.0610119	0.178869	0.0610119	0.0610119	0.0610119	0.0311508	4.96032e-05	0.00550595	0.108681	0.548413	0.108681	0.275099	0.548413	0.0610119	0.00550595	4.96032e-05	0.0141369	0.39876	0.178869	0.0610119	0.178869	0.0610119	0.108681	0.0141369	4.96032e-05	0.0610119	0.0141369	0.0610119	0.0141369	0.178869	0.548413	0.39876	0.0610119	4.96032e-05	0.0141369	0.178869	0.0610119	0.0610119	0.108681	0.178869	0.0141369	0.0141369	4.96032e-05	0.39876	0.0610119	0.0610119	0.275099	0.0610119	0.0610119	0.178869	0.39876	4.96032e-05	0.0610119	0.0610119	0.548413	0.178869	0.0141369	0.0610119	0.0610119	0.0610119	4.96032e-05	FALSE	LOC_Os08g27720	2.1087e-36	2.64887e-37	22.5	20.75	LOC_Os08g27720	1.15176e-36	1.1803e-37	24	22.5	TRUE	TRUE	-1.75	-1.5
MH08t0354700	FALSE	FALSE	4.96032e-05	0.39876	0.39876	1.28046	0.39876	1.89132	0.719544	0.719544	0.39876	4.96032e-05	0.719544	0.548413	1.7249	1.45159	1.89132	0.178869	0.39876	0.719544	4.96032e-05	1.28046	1.45159	1.45159	1	0.39876	1.28046	0.548413	1.28046	4.96032e-05	0.904861	1.60124	0.904861	1.28046	0.39876	1.7249	1.45159	0.904861	4.96032e-05	1.89132	0.0141369	1.96885	1.89132	1.45159	1.45159	1.60124	1.89132	4.96032e-05	1.45159	0.39876	0.719544	1.89132	1	0.904861	0.0141369	1.45159	4.96032e-05	1.7249	0.719544	0.178869	0.39876	1.28046	1.96885	0.39876	1.7249	4.96032e-05	FALSE	LOC_Os08g27780	0.00107376	0.000832019	20.5	3.25	LOC_Os08g27780	0.317971	0.278008	24	8.75	FALSE	FALSE	-5.5	-3.5
MH08t0354800	FALSE	FALSE	4.96032e-05	0.0610119	0.548413	1	0.178869	0.0311508	0.548413	0.719544	0.0610119	4.96032e-05	0.0311508	0.39876	0.0141369	0.00550595	0.904861	0.719544	0.548413	0.0311508	4.96032e-05	0.904861	0.275099	0.0610119	1.45159	0.548413	1	0.39876	0.904861	4.96032e-05	0.719544	0.904861	0.548413	1.89132	0.178869	0.0141369	0.275099	0.719544	4.96032e-05	0.108681	0.548413	0.39876	0.0311508	0.00550595	0.0610119	0.904861	0.108681	4.96032e-05	1	0.904861	0.548413	0.904861	1.45159	0.548413	0.548413	1	4.96032e-05	0.904861	0.719544	0.719544	0.548413	1.89132	0.39876	0.904861	0.904861	4.96032e-05	FALSE	LOC_Os08g27824	1.0624e-21	3.01477e-22	24	11.25	LOC_Os08g27824	2.05e-16	7.18638e-17	24	9.5	TRUE	TRUE	1.75	0
MH08t0354900	FALSE	FALSE	4.96032e-05	0.0311508	0.108681	0.39876	1.28046	1.60124	0.275099	1.60124	0.0311508	4.96032e-05	0.00173611	0.0311508	1.45159	1	0.719544	1.45159	0.108681	0.00173611	4.96032e-05	0.108681	1.45159	1.45159	1	1.45159	0.39876	0.0311508	0.108681	4.96032e-05	1.28046	0.548413	0.904861	1.60124	1.28046	1.45159	1.45159	1.28046	4.96032e-05	1.45159	0.719544	1.7249	1.60124	1	1.45159	0.548413	1.45159	4.96032e-05	0.719544	0.178869	0.275099	0.719544	1	0.904861	0.719544	0.719544	4.96032e-05	0.39876	1.60124	1.45159	1.45159	1.60124	1.7249	0.178869	0.39876	4.96032e-05	FALSE	LOC_Os08g27840	7.58362e-17	2.79756e-17	20	2	LOC_Os08g27840	0.0211937	0.0172205	20.5	9.75	TRUE	FALSE	-7.75	-0.5
MH08t0355400	FALSE	FALSE	4.96032e-05	0.0141369	0.0311508	0.39876	0.39876	0.0610119	0.0610119	0.0610119	0.0141369	4.96032e-05	0.00550595	0.178869	0.178869	0.0141369	0.0610119	0.00173611	0.0311508	0.00550595	4.96032e-05	0.275099	0.548413	0.00550595	0.0311508	0.0311508	0.39876	0.178869	0.275099	4.96032e-05	0.719544	0.0610119	0.0610119	0.178869	0.39876	0.178869	0.548413	0.719544	4.96032e-05	0.39876	0.719544	0.0610119	0.0610119	0.0141369	0.00550595	0.0610119	0.39876	4.96032e-05	0.0610119	0.0610119	0.0610119	0.0610119	0.0311508	0.0610119	0.719544	0.0610119	4.96032e-05	0.178869	0.0610119	0.00173611	0.0311508	0.178869	0.0610119	0.0610119	0.178869	4.96032e-05	FALSE	LOC_Os08g27850	2.02131e-15	8.06903e-16	24	8	LOC_Os08g27850	4.47704e-19	1.33166e-19	24	7.5	TRUE	TRUE	0.5	0
MH08t0355600	TRUE	FALSE	4.96032e-05	0.548413	0.0141369	0.904861	1.7249	0.904861	1.7249	1.89132	0.548413	4.96032e-05	0.548413	1.7249	1.60124	1.89132	0.904861	1.28046	0.0141369	0.548413	4.96032e-05	1.60124	1.89132	1.28046	1	1.45159	0.904861	1.7249	1.60124	4.96032e-05	0.548413	0.39876	1.60124	1.93899	1.7249	1.60124	1.89132	0.548413	4.96032e-05	0.275099	1	0.719544	0.904861	1.89132	1.28046	0.39876	0.275099	4.96032e-05	1.82113	0.904861	1.7249	0.904861	1	1.60124	1	1.82113	4.96032e-05	0.178869	1.89132	1.28046	1.45159	1.93899	0.719544	0.904861	0.178869	4.96032e-05	FALSE	LOC_Os08g27860	1	1	20	0	LOC_Os08g27860	1	1	20	17.5	FALSE	FALSE	-17.5	0
MH08t0358300	FALSE	FALSE	4.96032e-05	1.28046	1	1.45159	0.39876	0.275099	0.108681	1.28046	1.28046	4.96032e-05	0.904861	0.548413	1.28046	0.39876	1.7249	0.39876	1	0.904861	4.96032e-05	1.45159	1.89132	0.904861	0.904861	1.28046	1.45159	0.548413	1.45159	4.96032e-05	1.45159	1.82113	1.82113	1.82113	0.39876	1.28046	1.89132	1.45159	4.96032e-05	1.60124	0.548413	1.60124	0.275099	0.39876	0.904861	1.82113	1.60124	4.96032e-05	1	0.0610119	0.108681	1.7249	0.904861	1.82113	0.548413	1	4.96032e-05	1.45159	1.28046	0.39876	1.28046	1.82113	1.60124	0.0610119	1.45159	4.96032e-05	FALSE		0.00658325	0.00537807	20	8.5		9.93338e-06	6.49362e-06	23.5	13.75	FALSE	FALSE	-5.25	-3.5
MH08t0360400	FALSE	FALSE	4.96032e-05	1.7249	1.60124	0.178869	0.0610119	0.0610119	0.0311508	0.178869	1.7249	4.96032e-05	0.108681	0.719544	1.99449	1.7249	1.82113	1.96885	1.60124	0.108681	4.96032e-05	1.82113	1.98586	1.60124	1.7249	1.60124	0.178869	0.719544	1.82113	4.96032e-05	0.719544	0.719544	0.548413	0.719544	0.0610119	1.99449	1.98586	0.719544	4.96032e-05	0.39876	0.0311508	0.39876	0.0610119	1.7249	1.60124	0.719544	0.39876	4.96032e-05	0.275099	0.178869	0.0311508	1.82113	1.7249	0.548413	0.0311508	0.275099	4.96032e-05	0.548413	0.178869	1.96885	1.60124	0.719544	0.39876	0.178869	0.548413	4.96032e-05	FALSE	LOC_Os08g28170	0.00297125	0.00236814	20.5	13.5	LOC_Os08g28170	2.04593e-17	6.74847e-18	20	19.75	FALSE	TRUE	-6.25	0.5
MH08t0360600	FALSE	FALSE	4.96032e-05	0.548413	0.275099	0.904861	0.275099	1.45159	1.89132	0.548413	0.548413	4.96032e-05	0.0610119	0.178869	1	0.904861	1.28046	0.0610119	0.275099	0.0610119	4.96032e-05	0.0141369	1	1.28046	1.82113	0.39876	0.904861	0.178869	0.0141369	4.96032e-05	1	1.82113	1.60124	0.39876	0.275099	1	1	1	4.96032e-05	1.82113	0.904861	0.719544	1.45159	0.904861	1.28046	1.82113	1.82113	4.96032e-05	1	0.904861	1.89132	1.28046	1.82113	1.60124	0.904861	1	4.96032e-05	0.548413	0.548413	0.0610119	0.39876	0.39876	0.719544	0.904861	0.548413	4.96032e-05	FALSE		1.13582e-20	3.40678e-21	20	3.25		1	1	24	22.5	TRUE	FALSE	-19.25	-4
MH08t0360800	FALSE	TRUE	4.96032e-05	0.108681	0.904861	0.275099	0.178869	0.904861	0.0610119	1.28046	0.108681	4.96032e-05	0.178869	0.0610119	0.548413	0.39876	0.548413	0.719544	0.904861	0.178869	4.96032e-05	0.178869	1.28046	0.39876	1.82113	0.719544	0.275099	0.0610119	0.178869	4.96032e-05	0.108681	0.178869	0.548413	0.39876	0.178869	0.548413	1.28046	0.108681	4.96032e-05	0.275099	0.178869	0.275099	0.904861	0.39876	0.39876	0.178869	0.275099	4.96032e-05	0.904861	0.0141369	0.0610119	0.548413	1.82113	0.548413	0.178869	0.904861	4.96032e-05	0.904861	1.28046	0.719544	0.719544	0.39876	0.275099	0.0141369	0.904861	4.96032e-05	FALSE	LOC_Os08g28214	3.53382e-18	1.20721e-18	24	20	LOC_Os08g28214	1.62058e-17	5.30924e-18	24	17.5	TRUE	TRUE	2.5	0
MH08t0360900	FALSE	FALSE	4.96032e-05	0.548413	0.275099	0.108681	0.178869	0.548413	0.0141369	0.548413	0.548413	4.96032e-05	0.719544	0.39876	0.275099	0.39876	0.904861	1	0.275099	0.719544	4.96032e-05	1	1.28046	1.7249	0.904861	0.0141369	0.108681	0.39876	1	4.96032e-05	0.0311508	0.0610119	0.108681	1.45159	0.178869	0.275099	1.28046	0.0311508	4.96032e-05	0.0311508	0.0610119	1.82113	0.548413	0.39876	1.7249	0.0610119	0.0311508	4.96032e-05	0.548413	1.89132	0.0141369	0.904861	0.904861	0.108681	0.0610119	0.548413	4.96032e-05	1.28046	0.548413	1	0.0141369	1.45159	1.82113	1.89132	1.28046	4.96032e-05	FALSE	LOC_Os08g28230	8.41337e-24	2.11261e-24	20	8	LOC_Os08g28230	4.74461e-08	2.69993e-08	20	7.75	TRUE	FALSE	0.25	0
MH08t0363300	FALSE	FALSE	4.96032e-05	0.904861	1	0.548413	0.178869	0.719544	0.108681	1.28046	0.904861	4.96032e-05	0.0311508	0.0610119	0.108681	1.60124	0.39876	0.719544	1	0.0311508	4.96032e-05	0.275099	0.39876	1.45159	0.548413	1.28046	0.548413	0.0610119	0.275099	4.96032e-05	0.275099	1.28046	0.178869	0.719544	0.178869	0.108681	0.39876	0.275099	4.96032e-05	1.7249	0.108681	0.548413	0.719544	1.60124	1.45159	1.28046	1.7249	4.96032e-05	1.82113	0.275099	0.108681	0.39876	0.548413	0.178869	0.108681	1.82113	4.96032e-05	1.45159	1.28046	0.719544	1.28046	0.719544	0.548413	0.275099	1.45159	4.96032e-05	FALSE		5.08027e-14	2.18699e-14	24	11.25		0.122938	0.104659	24	11	FALSE	FALSE	0.25	0
MH08t0365500	FALSE	FALSE	4.96032e-05	0.0610119	0.548413	0.178869	0.39876	0.275099	0.275099	1.28046	0.0610119	4.96032e-05	0.548413	0.0141369	0.39876	0.904861	0.0311508	1.28046	0.548413	0.548413	4.96032e-05	1.28046	0.904861	0.39876	1.45159	1.89132	0.178869	0.0141369	1.28046	4.96032e-05	0.719544	1.28046	0.0311508	1.28046	0.39876	0.39876	0.904861	0.719544	4.96032e-05	1.28046	0.275099	1.28046	0.275099	0.904861	0.39876	1.28046	1.28046	4.96032e-05	0.719544	1.7249	0.275099	0.0311508	1.45159	0.0311508	0.275099	0.719544	4.96032e-05	1.45159	1.28046	1.28046	1.89132	1.28046	1.28046	1.7249	1.45159	4.96032e-05	FALSE		5.41568e-12	2.61333e-12	24	10.5		0.000132883	9.32879e-05	20	11.25	FALSE	FALSE	-0.75	4
MH08t0368100	FALSE	FALSE	4.96032e-05	0.719544	0.719544	0.108681	0.178869	0.904861	0.0311508	0.0311508	0.719544	4.96032e-05	1	0.0311508	0.0610119	0.0311508	0.275099	0.275099	0.719544	1	4.96032e-05	0.275099	0.39876	1.60124	0.275099	1.28046	0.108681	0.0311508	0.275099	4.96032e-05	0.00550595	0.178869	0.0141369	0.178869	0.178869	0.0610119	0.39876	0.00550595	4.96032e-05	0.108681	0.108681	0.108681	0.904861	0.0311508	1.60124	0.178869	0.108681	4.96032e-05	0.719544	0.39876	0.0311508	0.275099	0.275099	0.0141369	0.108681	0.719544	4.96032e-05	0.0610119	0.0311508	0.275099	1.28046	0.178869	0.108681	0.39876	0.0610119	4.96032e-05	FALSE		1.26808e-19	4.01854e-20	22	16.75		1.19569e-14	4.63329e-15	24	15.75	TRUE	FALSE	1	-2
MH08t0369300	FALSE	FALSE	4.96032e-05	1	1.45159	1.7249	0.0610119	0.39876	1.93899	1.28046	1	4.96032e-05	0.719544	1.45159	1	1	1.28046	0.108681	1.45159	0.719544	4.96032e-05	1	1.7249	0.39876	1.60124	1.28046	1.7249	1.45159	1	4.96032e-05	1.99449	0.39876	0.275099	1.60124	0.0610119	1	1.7249	1.99449	4.96032e-05	1.45159	1.60124	1.28046	0.39876	1	0.39876	0.39876	1.45159	4.96032e-05	1.82113	0.904861	1.93899	1.28046	1.60124	0.275099	1.60124	1.82113	4.96032e-05	1.45159	1.28046	0.108681	1.28046	1.60124	1.28046	0.904861	1.45159	4.96032e-05	FALSE	LOC_Os08g28670	0.481748	0.444762	24	2.5	LOC_Os08g28670	1	1	23.5	2.75	FALSE	FALSE	-0.25	0.5
MH08t0369600	FALSE	FALSE	4.96032e-05	1.60124	1.7249	0.548413	0.548413	0.904861	0.0610119	1.28046	1.60124	4.96032e-05	0.904861	0.39876	1.7249	1	0.548413	1.7249	1.7249	0.904861	4.96032e-05	1.28046	1.93899	0.548413	1.7249	1.28046	0.548413	0.39876	1.28046	4.96032e-05	1.89132	1.45159	0.275099	1.7249	0.548413	1.7249	1.93899	1.89132	4.96032e-05	1.7249	0.548413	0.719544	0.904861	1	0.548413	1.45159	1.7249	4.96032e-05	1.60124	0.39876	0.0610119	0.548413	1.7249	0.275099	0.548413	1.60124	4.96032e-05	1.82113	1.28046	1.7249	1.28046	1.7249	0.719544	0.39876	1.82113	4.96032e-05	FALSE	LOC_Os08g28700	0.0969487	0.085943	0	0	LOC_Os08g28700	0.452369	0.398905	24	17	FALSE	FALSE	-17	-24
MH08t0369900	FALSE	FALSE	4.96032e-05	0.904861	1	0.719544	0.904861	0.548413	0.39876	0.719544	0.904861	4.96032e-05	0.0311508	0.00550595	0.39876	0.00173611	0.275099	0.00550595	1	0.0311508	4.96032e-05	0.0141369	0.904861	0.0311508	1	0.0610119	0.719544	0.00550595	0.0141369	4.96032e-05	0.548413	0.0311508	0.39876	0.0141369	0.904861	0.39876	0.904861	0.548413	4.96032e-05	0.39876	0.00550595	0.108681	0.548413	0.00173611	0.0311508	0.0311508	0.39876	4.96032e-05	0.275099	0.00550595	0.39876	0.275099	1	0.39876	0.00550595	0.275099	4.96032e-05	0.178869	0.719544	0.00550595	0.0610119	0.0141369	0.108681	0.00550595	0.178869	4.96032e-05	FALSE	LOC_Os08g28730	1.84989e-27	3.79998e-28	24	23.75	LOC_Os08g28730	1.38766e-21	3.55192e-22	22.5	21.75	TRUE	TRUE	2	1.5
MH08t0372000	FALSE	FALSE	4.96032e-05	1.82113	0.904861	1.60124	1.45159	0.904861	0.719544	1.7249	1.82113	4.96032e-05	1.89132	1.7249	1.28046	1.45159	0.904861	1.60124	0.904861	1.89132	4.96032e-05	0.178869	0.0311508	0.0141369	1.60124	0.0311508	1.60124	1.7249	0.178869	4.96032e-05	0.0311508	0.178869	0.548413	0.108681	1.45159	1.28046	0.0311508	0.0311508	4.96032e-05	0.00550595	0.719544	0.0141369	0.904861	1.45159	0.0141369	0.178869	0.00550595	4.96032e-05	1.28046	0.0311508	0.719544	0.904861	1.60124	0.548413	0.719544	1.28046	4.96032e-05	0.719544	1.7249	1.60124	0.0311508	0.108681	0.0141369	0.0311508	0.719544	4.96032e-05	FALSE	LOC_Os08g28840	0.144909	0.129955	24	19.75	LOC_Os08g28840	2.26816e-16	7.97354e-17	21	16.75	FALSE	TRUE	3	3
MH08t0372700	FALSE	FALSE	4.96032e-05	0.39876	0.108681	1	0.548413	0.39876	0.719544	1	0.39876	4.96032e-05	0.108681	0.39876	0.548413	0.39876	0.0610119	0.39876	0.108681	0.108681	4.96032e-05	0.548413	0.39876	0.548413	0.904861	1.28046	1	0.39876	0.548413	4.96032e-05	0.904861	0.39876	0.178869	1	0.548413	0.548413	0.39876	0.904861	4.96032e-05	0.548413	0.904861	0.275099	0.39876	0.39876	0.548413	0.39876	0.548413	4.96032e-05	0.178869	0.178869	0.719544	0.0610119	0.904861	0.178869	0.904861	0.178869	4.96032e-05	0.178869	1	0.39876	1.28046	1	0.275099	0.178869	0.178869	4.96032e-05	FALSE	LOC_Os08g28980	5.42068e-23	1.42563e-23	24	10	LOC_Os08g28980	2.04883e-10	1.01923e-10	24	9.25	TRUE	FALSE	0.75	0
MH08t0372900	FALSE	FALSE	4.96032e-05	0.00173611	0.00173611	0.904861	0.0311508	0.108681	0.0610119	0.178869	0.00173611	4.96032e-05	0.00173611	0.904861	0.108681	0.275099	0.0610119	0.178869	0.00173611	0.00173611	4.96032e-05	0.904861	0.108681	0.275099	0.0610119	0.178869	0.904861	0.904861	0.904861	4.96032e-05	0.39876	0.719544	0.108681	0.108681	0.0311508	0.108681	0.108681	0.39876	4.96032e-05	0.0610119	0.0311508	0.0311508	0.108681	0.275099	0.275099	0.719544	0.0610119	4.96032e-05	0.548413	0.108681	0.0610119	0.0610119	0.0610119	0.108681	0.0311508	0.548413	4.96032e-05	0.0610119	0.178869	0.178869	0.178869	0.108681	0.0311508	0.108681	0.0610119	4.96032e-05	FALSE	LOC_Os08g29100	7.59536e-11	3.91027e-11	20	15.25	LOC_Os08g29100	7.34089e-39	6.62528e-40	22	15.75	FALSE	TRUE	-0.5	-2
MH08t0373000	FALSE	FALSE	4.96032e-05	0.108681	0.178869	0.178869	0.178869	0.108681	0.108681	0.108681	0.108681	4.96032e-05	0.0311508	0.108681	0.108681	0.178869	0.178869	0.178869	0.178869	0.0311508	4.96032e-05	0.00173611	0.0610119	0.00550595	0.00550595	0.108681	0.178869	0.108681	0.00173611	4.96032e-05	0.0610119	0.00550595	0.000396825	0.108681	0.178869	0.108681	0.0610119	0.0610119	4.96032e-05	0.275099	0.108681	0.548413	0.108681	0.178869	0.00550595	0.00550595	0.275099	4.96032e-05	0.00173611	0.0141369	0.108681	0.178869	0.00550595	0.000396825	0.108681	0.00173611	4.96032e-05	0.0610119	0.108681	0.178869	0.108681	0.108681	0.548413	0.0141369	0.0610119	4.96032e-05	FALSE	LOC_Os08g29110	1.86476e-30	3.26054e-31	20	10.75	LOC_Os08g29110	4.61723e-30	6.926e-31	21.5	12.25	TRUE	TRUE	-1.5	-1.5
MH08t0373100	FALSE	FALSE	4.96032e-05	0.0311508	0.275099	0.39876	0.719544	0.548413	1.28046	0.275099	0.0311508	4.96032e-05	0.39876	0.548413	0.275099	0.178869	1	0.39876	0.275099	0.39876	4.96032e-05	1.28046	0.548413	0.178869	1	0.39876	0.39876	0.548413	1.28046	4.96032e-05	0.39876	1.60124	0.275099	0.548413	0.719544	0.275099	0.548413	0.39876	4.96032e-05	0.108681	0.108681	0.108681	0.548413	0.178869	0.178869	1.60124	0.108681	4.96032e-05	0.719544	0.0610119	1.28046	1	1	0.275099	0.108681	0.719544	4.96032e-05	0.178869	0.275099	0.39876	0.39876	0.548413	0.108681	0.0610119	0.178869	4.96032e-05	FALSE	LOC_Os08g29124	7.85286e-17	2.89791e-17	21	13	LOC_Os08g29124	4.49318e-12	2.02906e-12	22	12	TRUE	FALSE	1	-1
MH08t0373200	FALSE	FALSE	4.96032e-05	1.28046	1.28046	0.904861	0.548413	0.904861	1	1.28046	1.28046	4.96032e-05	0.0141369	0.39876	1	0.39876	0.548413	0.39876	1.28046	0.0141369	4.96032e-05	0.178869	1	0.39876	0.904861	0.719544	0.904861	0.39876	0.178869	4.96032e-05	0.178869	1	0.548413	0.0610119	0.548413	1	1	0.178869	4.96032e-05	1.45159	0.548413	0.0610119	0.904861	0.39876	0.39876	1	1.45159	4.96032e-05	1.82113	0.39876	1	0.548413	0.904861	0.548413	0.548413	1.82113	4.96032e-05	0.904861	1.28046	0.39876	0.719544	0.0610119	0.0610119	0.39876	0.904861	4.96032e-05	FALSE	LOC_Os08g29150	7.22358e-10	3.91212e-10	24	20.25	LOC_Os08g29150	0.00608661	0.0047639	20	0.75	FALSE	FALSE	19.5	4
MH08t0373300	FALSE	FALSE	4.96032e-05	0.0141369	0.00550595	0.0141369	0.00550595	0.00550595	0.0311508	0.0311508	0.0141369	4.96032e-05	0.00550595	0.00173611	0.00550595	0.000396825	0.00550595	0.000396825	0.00550595	0.00550595	4.96032e-05	0.000396825	0.0141369	0.00173611	0.00173611	0.0141369	0.0141369	0.00173611	0.000396825	4.96032e-05	0.0311508	0.00550595	0.00550595	0.00550595	0.00550595	0.00550595	0.0141369	0.0311508	4.96032e-05	0.00173611	0.0141369	0.0141369	0.00550595	0.000396825	0.00173611	0.00550595	0.00173611	4.96032e-05	0.00173611	0.00173611	0.0311508	0.00550595	0.00173611	0.00550595	0.0141369	0.00173611	4.96032e-05	0.0141369	0.0311508	0.000396825	0.0141369	0.00550595	0.0141369	0.00173611	0.0141369	4.96032e-05	FALSE	LOC_Os08g29160	2.79159e-74	4.16546e-76	20.5	12.5	LOC_Os08g29160	6.89993e-60	1.7099e-61	21.5	12.25	TRUE	TRUE	0.25	-1
MH08t0373400	FALSE	FALSE	4.96032e-05	0.0610119	0.275099	0.0610119	0.108681	0.275099	0.0610119	0.275099	0.0610119	4.96032e-05	0.00550595	0.178869	0.00550595	0.00550595	0.0141369	0.00550595	0.275099	0.00550595	4.96032e-05	0.275099	0.0141369	0.0610119	0.108681	0.00173611	0.0610119	0.178869	0.275099	4.96032e-05	0.108681	0.275099	0.0141369	0.275099	0.108681	0.00550595	0.0141369	0.108681	4.96032e-05	0.0610119	0.0311508	0.0141369	0.275099	0.00550595	0.0610119	0.275099	0.0610119	4.96032e-05	0.0311508	0.0141369	0.0610119	0.0141369	0.108681	0.0141369	0.0311508	0.0311508	4.96032e-05	0.108681	0.275099	0.00550595	0.00173611	0.275099	0.0141369	0.0141369	0.108681	4.96032e-05	FALSE	LOC_Os08g29170	1.75028e-32	2.71981e-33	21.5	3	LOC_Os08g29170	3.58905e-36	3.77e-37	21	3.75	TRUE	TRUE	-0.75	0.5
MH08t0373500	FALSE	FALSE	4.96032e-05	1.7249	1.45159	1.45159	0.904861	0.0610119	0.548413	0.108681	1.7249	4.96032e-05	0.178869	0.719544	1.98586	1	1.60124	1.98586	1.45159	0.178869	4.96032e-05	1.45159	1.93899	0.719544	1.60124	1.60124	1.45159	0.719544	1.45159	4.96032e-05	1.28046	0.39876	0.108681	1.28046	0.904861	1.98586	1.93899	1.28046	4.96032e-05	1.28046	0.39876	0.178869	0.0610119	1	0.719544	0.39876	1.28046	4.96032e-05	0.275099	0.275099	0.548413	1.60124	1.60124	0.108681	0.39876	0.275099	4.96032e-05	1	0.108681	1.98586	1.60124	1.28046	0.178869	0.275099	1	4.96032e-05	FALSE	LOC_Os08g29200	0.00476473	0.00385144	0	0	LOC_Os08g29200	0.00010676	7.44573e-05	20	0.25	FALSE	FALSE	-0.25	-20
MH08t0375600	FALSE	FALSE	4.96032e-05	1.28046	0.39876	0.904861	0.548413	1	0.719544	0.548413	1.28046	4.96032e-05	0.0311508	1.7249	1.45159	0.548413	1.60124	0.39876	0.39876	0.0311508	4.96032e-05	1.82113	1.82113	1	1.7249	1.28046	0.904861	1.7249	1.82113	4.96032e-05	0.719544	0.904861	0.0311508	0.719544	0.548413	1.45159	1.82113	0.719544	4.96032e-05	0.904861	0.548413	0.0610119	1	0.548413	1	0.904861	0.904861	4.96032e-05	0.178869	0.904861	0.719544	1.60124	1.7249	0.0311508	0.548413	0.178869	4.96032e-05	1.28046	0.548413	0.39876	1.28046	0.719544	0.0610119	0.904861	1.28046	4.96032e-05	TRUE	LOC_Os08g29370	6.68603e-09	3.81569e-09	24	5.5	LOC_Os08g29370	1.34033e-11	6.21752e-12	20	7.75	FALSE	FALSE	-2.25	4
MH08t0375700	FALSE	FALSE	4.96032e-05	0.39876	1.89132	0.178869	1.60124	1.45159	1.89132	1	0.39876	4.96032e-05	1.45159	0.0610119	0.548413	0.0610119	1	1.7249	1.89132	1.45159	4.96032e-05	1.45159	0.548413	0.719544	0.178869	0.719544	0.178869	0.0610119	1.45159	4.96032e-05	1.60124	0.719544	1.45159	1.89132	1.60124	0.548413	0.548413	1.60124	4.96032e-05	0.108681	0.108681	0.904861	1.45159	0.0610119	0.719544	0.719544	0.108681	4.96032e-05	0.39876	1	1.89132	1	0.178869	1.45159	0.108681	0.39876	4.96032e-05	1	1	1.7249	0.719544	1.89132	0.904861	1	1	4.96032e-05	FALSE	LOC_Os08g29400	0.0621347	0.0544113	20.5	12.5	LOC_Os08g29400	1	1	20	8	FALSE	FALSE	4.5	0.5
MH08t0378200	FALSE	TRUE	4.96032e-05	0.719544	0.0141369	0.275099	1.82113	0.178869	1.82113	0.719544	0.719544	4.96032e-05	0.719544	0.904861	0.904861	0.39876	0.904861	0.719544	0.0141369	0.719544	4.96032e-05	0.548413	1.82113	0.39876	1.28046	1.45159	0.275099	0.904861	0.548413	4.96032e-05	1.45159	0.904861	1.7249	0.548413	1.82113	0.904861	1.82113	1.45159	4.96032e-05	0.548413	1	0.275099	0.178869	0.39876	0.39876	0.904861	0.548413	4.96032e-05	1.82113	0.39876	1.82113	0.904861	1.28046	1.7249	1	1.82113	4.96032e-05	0.548413	0.719544	0.719544	1.45159	0.548413	0.275099	0.39876	0.548413	4.96032e-05	FALSE	LOC_Os08g29500	0.0805523	0.0710426	24	13.75	LOC_Os08g29500	3.28981e-12	1.4692e-12	24	17.5	FALSE	FALSE	-3.75	0
MH08t0378400	FALSE	FALSE	4.96032e-05	0.548413	1.28046	0.39876	0.548413	0.719544	0.0610119	1.60124	0.548413	4.96032e-05	0.39876	0.548413	1.89132	0.904861	0.904861	1.99449	1.28046	0.39876	4.96032e-05	1.60124	1.96885	0.108681	1.60124	1.45159	0.39876	0.548413	1.60124	4.96032e-05	0.548413	0.719544	0.39876	0.904861	0.548413	1.89132	1.96885	0.548413	4.96032e-05	1.60124	0.548413	0.39876	0.719544	0.904861	0.108681	0.719544	1.60124	4.96032e-05	0.719544	0.904861	0.0610119	0.904861	1.60124	0.39876	0.548413	0.719544	4.96032e-05	1.28046	1.60124	1.99449	1.45159	0.904861	0.39876	0.904861	1.28046	4.96032e-05	FALSE	LOC_Os08g29520	7.22849e-07	4.61658e-07	20.5	13.25	LOC_Os08g29520	7.06824e-06	4.5751e-06	20	19	FALSE	FALSE	-5.75	0.5
MH08t0378500	FALSE	FALSE	4.96032e-05	0.0141369	0.00550595	0.0141369	0.0141369	0.00550595	0.0311508	0.178869	0.0141369	4.96032e-05	0.00550595	0.0141369	0.0141369	0.000396825	0.0311508	0.178869	0.00550595	0.00550595	4.96032e-05	0.0311508	0.108681	0.0141369	0.0141369	0.108681	0.0141369	0.0141369	0.0311508	4.96032e-05	0.0141369	0.0311508	0.000396825	0.0141369	0.0141369	0.0141369	0.108681	0.0141369	4.96032e-05	0.00550595	0.0311508	0.0610119	0.00550595	0.000396825	0.0141369	0.0311508	0.00550595	4.96032e-05	0.0610119	0.275099	0.0311508	0.0311508	0.0141369	0.000396825	0.0311508	0.0610119	4.96032e-05	0.00550595	0.178869	0.178869	0.108681	0.0141369	0.0610119	0.275099	0.00550595	4.96032e-05	FALSE	LOC_Os08g29530	1.21669e-53	5.93427e-55	22.5	6	LOC_Os08g29530	3.44082e-46	2.06499e-47	22	6	TRUE	TRUE	0	0.5
MH08t0379100	FALSE	FALSE	4.96032e-05	0.178869	0.275099	0.548413	1.82113	1.82113	1.45159	1.82113	0.178869	4.96032e-05	0.0311508	0.904861	1.60124	1.82113	1	1.60124	0.275099	0.0311508	4.96032e-05	0.719544	1.7249	1.7249	1.82113	1.45159	0.548413	0.904861	0.719544	4.96032e-05	0.178869	1.7249	0.548413	1.96885	1.82113	1.60124	1.7249	0.178869	4.96032e-05	1.7249	0.904861	1.45159	1.82113	1.82113	1.7249	1.7249	1.7249	4.96032e-05	0.904861	1	1.45159	1	1.82113	0.548413	0.904861	0.904861	4.96032e-05	1.60124	1.82113	1.60124	1.45159	1.96885	1.45159	1	1.60124	4.96032e-05	TRUE		2.03038e-06	1.3357e-06	20.5	19.25		0.0595702	0.0498121	20	13.25	FALSE	FALSE	6	0.5
MH08t0379400	FALSE	FALSE	4.96032e-05	1.7249	1	0.904861	0.178869	0.39876	1	0.39876	1.7249	4.96032e-05	0.39876	0.548413	1.96885	0.39876	1.7249	1	1	0.39876	4.96032e-05	0.904861	1.45159	0.39876	0.719544	0.719544	0.904861	0.548413	0.904861	4.96032e-05	1.60124	0.548413	1.28046	1.28046	0.178869	1.96885	1.45159	1.60124	4.96032e-05	1.7249	0.178869	1	0.39876	0.39876	0.39876	0.548413	1.7249	4.96032e-05	1.89132	0.0610119	1	1.7249	0.719544	1.28046	0.178869	1.89132	4.96032e-05	1.45159	0.39876	1	0.719544	1.28046	1	0.0610119	1.45159	4.96032e-05	FALSE	LOC_Os08g29590	0.642005	0.596512	20	8	LOC_Os08g29590	0.1965	0.169414	20	10.25	FALSE	FALSE	-2.25	0
MH08t0380100	FALSE	FALSE	4.96032e-05	0.108681	0.548413	0.904861	1	0.904861	0.178869	0.178869	0.108681	4.96032e-05	0.178869	0.719544	1.60124	1	0.904861	0.548413	0.548413	0.178869	4.96032e-05	1	1.93899	1.7249	1.82113	0.275099	0.904861	0.719544	1	4.96032e-05	0.904861	0.39876	0.108681	1.28046	1	1.60124	1.93899	0.904861	4.96032e-05	0.0311508	0.178869	0.719544	0.904861	1	1.7249	0.39876	0.0311508	4.96032e-05	0.275099	0.548413	0.178869	0.904861	1.82113	0.108681	0.178869	0.275099	4.96032e-05	0.39876	0.178869	0.548413	0.275099	1.28046	0.719544	0.548413	0.39876	4.96032e-05	FALSE	LOC_Os08g29650	1.49669e-10	7.83715e-11	23.5	2.75	LOC_Os08g29650	1.19911e-11	5.5435e-12	24	4.75	FALSE	FALSE	-2	-0.5
MH08t0380600	FALSE	TRUE	4.96032e-05	0.275099	0.719544	1.60124	0.904861	1.45159	0.548413	0.904861	0.275099	4.96032e-05	0.00550595	1.45159	0.719544	0.904861	0.0610119	0.719544	0.719544	0.00550595	4.96032e-05	1.82113	1.28046	0.39876	0.275099	0.548413	1.60124	1.45159	1.82113	4.96032e-05	0.178869	0.904861	0.719544	0.719544	0.904861	0.719544	1.28046	0.178869	4.96032e-05	0.275099	0.39876	0.39876	1.45159	0.904861	0.39876	0.904861	0.275099	4.96032e-05	0.108681	0.00550595	0.548413	0.0610119	0.275099	0.719544	0.39876	0.108681	4.96032e-05	0.0610119	0.904861	0.719544	0.548413	0.719544	0.39876	0.00550595	0.0610119	4.96032e-05	FALSE	LOC_Os08g29660	1.54533e-06	1.00889e-06	21.5	12.25	LOC_Os08g29660	4.85388e-16	1.74048e-16	24	9.5	FALSE	TRUE	2.75	-2.5
MH08t0380700	FALSE	FALSE	4.96032e-05	0.275099	1	0.904861	0.0311508	1	0.275099	0.548413	0.275099	4.96032e-05	0.275099	1	0.719544	0.548413	0.39876	0.00173611	1	0.275099	4.96032e-05	0.548413	0.548413	1	0.275099	0.548413	0.904861	1	0.548413	4.96032e-05	1	0.275099	0.178869	1	0.0311508	0.719544	0.548413	1	4.96032e-05	0.904861	0.39876	1	1	0.548413	1	0.275099	0.904861	4.96032e-05	0.548413	0.548413	0.275099	0.39876	0.275099	0.178869	0.39876	0.548413	4.96032e-05	0.719544	0.548413	0.00173611	0.548413	1	1	0.548413	0.719544	4.96032e-05	FALSE	LOC_Os08g29669	4.22095e-10	2.26238e-10	23	12.25	LOC_Os08g29669	1.44543e-12	6.33832e-13	20	12.75	FALSE	FALSE	-0.5	3
MH08t0381400	FALSE	FALSE	4.96032e-05	0.39876	0.108681	1.60124	0.904861	0.548413	0.39876	0.0610119	0.39876	4.96032e-05	0.0311508	0.548413	0.548413	0.275099	0.0610119	0.39876	0.108681	0.0311508	4.96032e-05	0.719544	0.178869	0.0141369	0.00550595	0.0311508	1.60124	0.548413	0.719544	4.96032e-05	0.39876	0.39876	0.904861	0.548413	0.904861	0.548413	0.178869	0.39876	4.96032e-05	0.0141369	0.275099	0.108681	0.548413	0.275099	0.0141369	0.39876	0.0141369	4.96032e-05	0.0311508	0.0311508	0.39876	0.0610119	0.00550595	0.904861	0.275099	0.0311508	4.96032e-05	0.0610119	0.0610119	0.39876	0.0311508	0.548413	0.108681	0.0311508	0.0610119	4.96032e-05	FALSE	LOC_Os08g29710	2.57134e-12	1.21882e-12	23	0.75	LOC_Os08g29710	2.25902e-35	2.47686e-36	20.5	1.75	FALSE	TRUE	-1	2.5
MH08t0381500	FALSE	FALSE	4.96032e-05	0.00550595	0.0141369	0.00550595	0.0141369	0.0610119	0.0141369	0.0141369	0.00550595	4.96032e-05	0.00550595	0.0141369	0.108681	0.0311508	0.00550595	0.00550595	0.0141369	0.00550595	4.96032e-05	0.0311508	0.0610119	0.0141369	0.0141369	0.00173611	0.00550595	0.0141369	0.0311508	4.96032e-05	0.0311508	0.00550595	0.00550595	0.0311508	0.0141369	0.108681	0.0610119	0.0311508	4.96032e-05	0.178869	0.0610119	0.0610119	0.0610119	0.0311508	0.0141369	0.00550595	0.178869	4.96032e-05	0.00173611	0.0610119	0.0141369	0.00550595	0.0141369	0.00550595	0.0610119	0.00173611	4.96032e-05	0.0141369	0.0141369	0.00550595	0.00173611	0.0311508	0.0610119	0.0610119	0.0141369	4.96032e-05	FALSE	LOC_Os08g29720	2.19543e-46	1.62496e-47	24	21.5	LOC_Os08g29720	1.02443e-43	7.1312e-45	24	21	TRUE	TRUE	0.5	0
MH08t0381600	FALSE	FALSE	4.96032e-05	0.275099	0.39876	0.39876	0.719544	0.904861	0.39876	0.548413	0.275099	4.96032e-05	0.548413	0.904861	0.904861	0.39876	0.548413	0.39876	0.39876	0.548413	4.96032e-05	0.39876	0.39876	0.108681	0.0141369	0.548413	0.39876	0.904861	0.39876	4.96032e-05	0.0610119	0.548413	0.0610119	0.548413	0.719544	0.904861	0.39876	0.0610119	4.96032e-05	0.108681	0.39876	0.275099	0.904861	0.39876	0.108681	0.548413	0.108681	4.96032e-05	0.108681	0.0141369	0.39876	0.548413	0.0141369	0.0610119	0.39876	0.108681	4.96032e-05	0.275099	0.548413	0.39876	0.548413	0.548413	0.275099	0.0141369	0.275099	4.96032e-05	FALSE	LOC_Os08g29730	5.47655e-10	2.95121e-10	24	23.25	LOC_Os08g29730	7.98089e-17	2.73269e-17	24	22.5	FALSE	TRUE	0.75	0
MH08t0382100	FALSE	FALSE	4.96032e-05	0.39876	1.28046	0.719544	0.904861	1.45159	1	0.719544	0.39876	4.96032e-05	0.548413	0.39876	0.0311508	0.0610119	0.0610119	0.0141369	1.28046	0.548413	4.96032e-05	1.28046	0.0610119	0.108681	0.0311508	0.548413	0.719544	0.39876	1.28046	4.96032e-05	0.548413	1	0.719544	1	0.904861	0.0311508	0.0610119	0.548413	4.96032e-05	0.00550595	0.00550595	0.108681	1.45159	0.0610119	0.108681	1	0.00550595	4.96032e-05	0.0141369	0.0141369	1	0.0610119	0.0311508	0.719544	0.00550595	0.0141369	4.96032e-05	0.0610119	0.719544	0.0141369	0.548413	1	0.108681	0.0141369	0.0610119	4.96032e-05	FALSE	LOC_Os08g29760	2.3342e-08	1.37554e-08	24	1.5	LOC_Os08g29760	8.26924e-24	1.82692e-24	22	4.25	FALSE	TRUE	-2.75	2
MH08t0382200	FALSE	FALSE	4.96032e-05	0.719544	1	0.0311508	0.108681	0.00550595	0.0610119	0.108681	0.719544	4.96032e-05	0.0610119	0.548413	0.904861	0.904861	0.719544	0.904861	1	0.0610119	4.96032e-05	1.28046	1.82113	1.28046	1.45159	1.28046	0.0311508	0.548413	1.28046	4.96032e-05	0.178869	0.178869	0.000396825	0.39876	0.108681	0.904861	1.82113	0.178869	4.96032e-05	0.178869	0.275099	0.719544	0.00550595	0.904861	1.28046	0.178869	0.178869	4.96032e-05	0.275099	0.0141369	0.0610119	0.719544	1.45159	0.000396825	0.275099	0.275099	4.96032e-05	0.275099	0.108681	0.904861	1.28046	0.39876	0.719544	0.0141369	0.275099	4.96032e-05	FALSE	LOC_Os08g29770	7.41303e-10	4.01667e-10	21	10.5	LOC_Os08g29770	6.60849e-20	1.87573e-20	20	10.75	FALSE	TRUE	-0.25	1
MH08t0382300	FALSE	FALSE	4.96032e-05	0.275099	0.275099	0.108681	0.0311508	0.00173611	0.0610119	0.39876	0.275099	4.96032e-05	0.0610119	0.39876	0.39876	0.275099	0.548413	0.275099	0.275099	0.0610119	4.96032e-05	0.39876	0.0610119	0.108681	0.275099	0.548413	0.108681	0.39876	0.39876	4.96032e-05	0.0610119	0.0311508	0.0311508	0.108681	0.0311508	0.39876	0.0610119	0.0610119	4.96032e-05	0.0311508	0.108681	0.108681	0.00173611	0.275099	0.108681	0.0311508	0.0311508	4.96032e-05	0.0141369	0.39876	0.0610119	0.548413	0.275099	0.0311508	0.108681	0.0141369	4.96032e-05	0.719544	0.39876	0.275099	0.548413	0.108681	0.108681	0.39876	0.719544	4.96032e-05	FALSE	LOC_Os08g29780	4.52935e-31	7.6159e-32	21	3.5	LOC_Os08g29780	1.14234e-44	7.45644e-46	20	5	TRUE	TRUE	-1.5	1
MH08t0382400	FALSE	FALSE	4.96032e-05	0.904861	0.275099	0.719544	1	0.904861	0.904861	0.39876	0.904861	4.96032e-05	0.178869	0.108681	0.108681	0.39876	0.178869	0.548413	0.275099	0.178869	4.96032e-05	0.0311508	0.275099	0.178869	0.719544	0.108681	0.719544	0.108681	0.0311508	4.96032e-05	0.39876	0.0311508	0.275099	0.178869	1	0.108681	0.275099	0.39876	4.96032e-05	1.28046	0.548413	1.45159	0.904861	0.39876	0.178869	0.0311508	1.28046	4.96032e-05	0.39876	0.108681	0.904861	0.178869	0.719544	0.275099	0.548413	0.39876	4.96032e-05	1.28046	0.39876	0.548413	0.108681	0.178869	1.45159	0.108681	1.28046	4.96032e-05	FALSE	LOC_Os08g29809	7.69348e-13	3.54508e-13	20	4.25	LOC_Os08g29809	4.09051e-05	2.77917e-05	20	6	FALSE	FALSE	-1.75	0
MH08t0382700	FALSE	FALSE	4.96032e-05	0.108681	0.548413	0.39876	0.548413	1	0.275099	1	0.108681	4.96032e-05	0.39876	0.548413	0.0610119	0.548413	0.719544	0.548413	0.548413	0.39876	4.96032e-05	0.00550595	1	0.275099	1	1.82113	0.39876	0.548413	0.00550595	4.96032e-05	1.28046	0.719544	1.28046	1.89132	0.548413	0.0610119	1	1.28046	4.96032e-05	0.548413	1	0.108681	1	0.548413	0.275099	0.719544	0.548413	4.96032e-05	0.548413	1.45159	0.275099	0.719544	1	1.28046	1	0.548413	4.96032e-05	1.60124	1	0.548413	1.82113	1.89132	0.108681	1.45159	1.60124	4.96032e-05	FALSE		9.17006e-12	4.48888e-12	24	17.75		3.74196e-05	2.5367e-05	24	20	FALSE	FALSE	-2.25	0
MH08t0384300	FALSE	FALSE	4.96032e-05	1.28046	0.719544	0.548413	1.60124	0.108681	1.82113	1.45159	1.28046	4.96032e-05	0.548413	1.89132	1.96885	0.719544	1	1.93899	0.719544	0.548413	4.96032e-05	1.93899	1.82113	0.904861	1.60124	1.45159	0.548413	1.89132	1.93899	4.96032e-05	0.719544	0.719544	0.719544	1.28046	1.60124	1.96885	1.82113	0.719544	4.96032e-05	1	0.719544	0.00550595	0.108681	0.719544	0.904861	0.719544	1	4.96032e-05	1.45159	1.28046	1.82113	1	1.60124	0.719544	0.719544	1.45159	4.96032e-05	0.904861	1.45159	1.93899	1.45159	1.28046	0.00550595	1.28046	0.904861	4.96032e-05	FALSE	LOC_Os08g30020	2.05862e-05	1.43885e-05	21.5	2.5	LOC_Os08g30020	0.00089266	0.00066106	24	14	FALSE	FALSE	-11.5	-2.5
MH08t0384800	FALSE	FALSE	4.96032e-05	0.178869	0.275099	1	0.904861	0.0610119	1.60124	0.39876	0.178869	4.96032e-05	0.00550595	0.719544	1.28046	0.39876	0.548413	0.178869	0.275099	0.00550595	4.96032e-05	0.275099	1.45159	0.275099	1	0.548413	1	0.719544	0.275099	4.96032e-05	1.82113	1.45159	0.904861	0.719544	0.904861	1.28046	1.45159	1.82113	4.96032e-05	0.904861	0.719544	0.275099	0.0610119	0.39876	0.275099	1.45159	0.904861	4.96032e-05	1.82113	1	1.60124	0.548413	1	0.904861	0.719544	1.82113	4.96032e-05	0.108681	0.39876	0.178869	0.548413	0.719544	0.275099	1	0.108681	4.96032e-05	FALSE		1.81497e-06	1.19077e-06	21	2.25		0.00018182	0.000128779	24	7	FALSE	FALSE	-4.75	-3
MH08t0389900	FALSE	FALSE	4.96032e-05	0.904861	1.45159	0.39876	0.275099	0.108681	0.548413	0.0141369	0.904861	4.96032e-05	0.548413	1.60124	0.178869	1	0.719544	1.28046	1.45159	0.548413	4.96032e-05	0.39876	0.548413	0.904861	0.108681	1.7249	0.39876	1.60124	0.39876	4.96032e-05	0.548413	0.0311508	0.108681	0.719544	0.275099	0.178869	0.548413	0.548413	4.96032e-05	0.719544	0.719544	0.548413	0.108681	1	0.904861	0.0311508	0.719544	4.96032e-05	0.0610119	0.108681	0.548413	0.719544	0.108681	0.108681	0.719544	0.0610119	4.96032e-05	0.904861	0.0141369	1.28046	1.7249	0.719544	0.548413	0.108681	0.904861	4.96032e-05	FALSE	LOC_Os08g30480	5.87088e-10	3.16718e-10	20	8	LOC_Os08g30480	1.13382e-05	7.44178e-06	20	8.5	FALSE	FALSE	-0.5	0
MH08t0390400	FALSE	FALSE	4.96032e-05	1.28046	1.45159	0.39876	0.108681	0.275099	0.108681	1	1.28046	4.96032e-05	0.0311508	1.60124	0.719544	0.719544	1	0.548413	1.45159	0.0311508	4.96032e-05	1.45159	0.904861	1.28046	0.904861	1	0.39876	1.60124	1.45159	4.96032e-05	0.108681	0.275099	0.108681	1	0.108681	0.719544	0.904861	0.108681	4.96032e-05	0.0610119	0.39876	1.28046	0.275099	0.719544	1.28046	0.275099	0.0610119	4.96032e-05	1	0.548413	0.108681	1	0.904861	0.108681	0.39876	1	4.96032e-05	1.82113	1	0.548413	1	1	1.28046	0.548413	1.82113	4.96032e-05	FALSE		1.01248e-10	5.24644e-11	20	17.5		1.29831e-17	4.22442e-18	20	17.75	FALSE	TRUE	-0.25	0
MH08t0392000	FALSE	FALSE	4.96032e-05	0.108681	0.0141369	0.108681	0.108681	0.275099	0.39876	0.719544	0.108681	4.96032e-05	0.108681	4.96032e-05	0.178869	0.178869	0.0311508	0.548413	0.0141369	0.108681	4.96032e-05	0.108681	0.0311508	0.275099	0.39876	0.39876	0.108681	4.96032e-05	0.108681	4.96032e-05	0.178869	0.178869	0.0311508	0.548413	0.108681	0.178869	0.0311508	0.178869	4.96032e-05	0.0610119	0.548413	0.0311508	0.275099	0.178869	0.275099	0.178869	0.0610119	4.96032e-05	0.108681	0.275099	0.39876	0.0311508	0.39876	0.0311508	0.548413	0.108681	4.96032e-05	0.719544	0.719544	0.548413	0.39876	0.548413	0.0311508	0.275099	0.719544	4.96032e-05	FALSE		3.25885e-42	2.97544e-43	24	22		1.12126e-07	6.52134e-08	24	22.75	TRUE	FALSE	-0.75	0
MH08t0392700	FALSE	FALSE	4.96032e-05	0.0610119	0.0610119	0.178869	0.275099	0.0311508	0.108681	0.0141369	0.0610119	4.96032e-05	0.0141369	0.39876	0.275099	0.275099	0.904861	0.0610119	0.0610119	0.0141369	4.96032e-05	0.719544	0.275099	0.275099	0.548413	0.0610119	0.178869	0.39876	0.719544	4.96032e-05	0.275099	0.00550595	0.108681	0.0610119	0.275099	0.275099	0.275099	0.275099	4.96032e-05	0.178869	0.39876	0.108681	0.0311508	0.275099	0.275099	0.00550595	0.178869	4.96032e-05	0.0610119	0.00550595	0.108681	0.904861	0.548413	0.108681	0.39876	0.0610119	4.96032e-05	0.108681	0.0141369	0.0610119	0.0610119	0.0610119	0.108681	0.00550595	0.108681	4.96032e-05	FALSE	LOC_Os08g30730	3.95523e-15	1.6044e-15	20	16.75	LOC_Os08g30730	4.76996e-35	5.3334e-36	23	18.25	TRUE	TRUE	-1.5	-3
MH08t0392800	FALSE	FALSE	4.96032e-05	0.719544	0.904861	0.548413	0.0610119	0.904861	1	0.719544	0.719544	4.96032e-05	0.275099	1.60124	1.45159	0.0311508	1.89132	1.45159	0.904861	0.275099	4.96032e-05	1.7249	1.60124	0.0610119	1.60124	1.28046	0.548413	1.60124	1.7249	4.96032e-05	0.548413	1.45159	0.00550595	0.548413	0.0610119	1.45159	1.60124	0.548413	4.96032e-05	1.28046	0.719544	0.178869	0.904861	0.0311508	0.0610119	1.45159	1.28046	4.96032e-05	1.28046	0.904861	1	1.89132	1.60124	0.00550595	0.719544	1.28046	4.96032e-05	0.39876	0.719544	1.45159	1.28046	0.548413	0.178869	0.904861	0.39876	4.96032e-05	FALSE	LOC_Os08g30740	3.44764e-05	2.43916e-05	20	18	LOC_Os08g30740	7.74351e-09	4.21712e-09	20	18.75	FALSE	FALSE	-0.75	0
MH08t0393000	FALSE	FALSE	4.96032e-05	0.275099	0.275099	1	0.0610119	0.275099	0.178869	0.39876	0.275099	4.96032e-05	0.0610119	0.548413	0.0311508	0.0141369	0.0311508	0.0311508	0.275099	0.0610119	4.96032e-05	0.108681	0.275099	0.39876	0.548413	0.548413	1	0.548413	0.108681	4.96032e-05	0.719544	0.904861	0.719544	1.45159	0.0610119	0.0311508	0.275099	0.719544	4.96032e-05	0.00550595	0.00173611	0.178869	0.275099	0.0141369	0.39876	0.904861	0.00550595	4.96032e-05	0.00550595	0.0311508	0.178869	0.0311508	0.548413	0.719544	0.00173611	0.00550595	4.96032e-05	0.178869	0.39876	0.0311508	0.548413	1.45159	0.178869	0.0311508	0.178869	4.96032e-05	TRUE		1.39911e-20	4.21121e-21	24	15.5		8.06737e-38	7.7476e-39	23.5	13.5	TRUE	TRUE	2	0.5
MH08t0393100	FALSE	FALSE	4.96032e-05	0.719544	1.45159	1.60124	0.0610119	0.904861	1.28046	0.178869	0.719544	4.96032e-05	0.0610119	0.904861	1	1.60124	1.60124	1.45159	1.45159	0.0610119	4.96032e-05	0.548413	1.45159	0.904861	1.60124	1	1.60124	0.904861	0.548413	4.96032e-05	1.98586	1	1.7249	1.60124	0.0610119	1	1.45159	1.98586	4.96032e-05	0.548413	0.548413	0.0610119	0.904861	1.60124	0.904861	1	0.548413	4.96032e-05	0.178869	0.108681	1.28046	1.60124	1.60124	1.7249	0.548413	0.178869	4.96032e-05	0.904861	0.178869	1.45159	1	1.60124	0.0610119	0.108681	0.904861	4.96032e-05	FALSE	LOC_Os08g30790	1.65985e-07	1.02168e-07	22	1.75	LOC_Os08g30790	9.81837e-11	4.78688e-11	20	8	FALSE	FALSE	-6.25	2
MH08t0393200	FALSE	FALSE	4.96032e-05	1.7249	1.60124	1	0.275099	0.719544	0.0311508	0.39876	1.7249	4.96032e-05	0.548413	0.39876	1.82113	1	0.904861	1.89132	1.60124	0.548413	4.96032e-05	1.28046	1.96885	0.548413	1.45159	1.28046	1	0.39876	1.28046	4.96032e-05	1.60124	1.45159	0.548413	1.7249	0.275099	1.82113	1.96885	1.60124	4.96032e-05	1.82113	0.39876	0.904861	0.719544	1	0.548413	1.45159	1.82113	4.96032e-05	1.60124	0.0610119	0.0311508	0.904861	1.45159	0.548413	0.39876	1.60124	4.96032e-05	1.28046	0.39876	1.89132	1.28046	1.7249	0.904861	0.0610119	1.28046	4.96032e-05	FALSE		0.0212328	0.0180045	20.5	3.25		0.991764	0.894172	22	14.5	FALSE	FALSE	-11.25	-1.5
MH08t0393300	FALSE	FALSE	4.96032e-05	0.719544	1.89132	0.39876	1	1.45159	0.0610119	1.45159	0.719544	4.96032e-05	0.39876	1	1	0.39876	0.39876	0.39876	1.89132	0.39876	4.96032e-05	1	1.89132	0.719544	1.7249	0.178869	0.39876	1	1	4.96032e-05	1.96885	0.719544	0.0610119	1.45159	1	1	1.89132	1.96885	4.96032e-05	1.45159	1.45159	1.45159	1.45159	0.39876	0.719544	0.719544	1.45159	4.96032e-05	0.719544	0.178869	0.0610119	0.39876	1.7249	0.0610119	1.45159	0.719544	4.96032e-05	1.7249	1.45159	0.39876	0.178869	1.45159	1.45159	0.178869	1.7249	4.96032e-05	FALSE	LOC_Os08g30810	0.21708	0.196832	20	18.5	LOC_Os08g30810	0.0691369	0.0580526	24	8.75	FALSE	FALSE	9.75	-4
MH08t0393400	FALSE	FALSE	4.96032e-05	1.45159	0.548413	0.39876	0.548413	0.719544	0.904861	0.548413	1.45159	4.96032e-05	0.275099	0.719544	0.275099	0.719544	0.548413	0.108681	0.548413	0.275099	4.96032e-05	0.0311508	0.178869	0.0311508	0.39876	0.0610119	0.39876	0.719544	0.0311508	4.96032e-05	0.275099	0.0610119	0.275099	0.548413	0.548413	0.275099	0.178869	0.275099	4.96032e-05	0.904861	0.178869	0.39876	0.719544	0.719544	0.0311508	0.0610119	0.904861	4.96032e-05	0.275099	0.275099	0.904861	0.548413	0.39876	0.275099	0.178869	0.275099	4.96032e-05	0.719544	0.548413	0.108681	0.0610119	0.548413	0.39876	0.275099	0.719544	4.96032e-05	FALSE	LOC_Os08g30820	8.72776e-10	4.74396e-10	20	14.25	LOC_Os08g30820	0.00523883	0.00408418	20	14.75	FALSE	FALSE	-0.5	0
MH08t0393700	FALSE	FALSE	4.96032e-05	1	1.28046	0.0311508	0.178869	0.0610119	0.178869	0.904861	1	4.96032e-05	0.548413	1.28046	1.7249	1	0.178869	1.60124	1.28046	0.548413	4.96032e-05	1.7249	0.904861	1.60124	0.548413	0.39876	0.0311508	1.28046	1.7249	4.96032e-05	0.275099	0.00550595	0.548413	0.719544	0.178869	1.7249	0.904861	0.275099	4.96032e-05	0.178869	0.39876	0.548413	0.0610119	1	1.60124	0.00550595	0.178869	4.96032e-05	0.39876	0.275099	0.178869	0.178869	0.548413	0.548413	0.39876	0.39876	4.96032e-05	0.548413	0.904861	1.60124	0.39876	0.719544	0.548413	0.275099	0.548413	4.96032e-05	FALSE	LOC_Os08g30850	0.000189675	0.000140364	20	19	LOC_Os08g30850	9.27175e-17	3.18261e-17	20	19.5	FALSE	TRUE	-0.5	0
MH08t0393900	FALSE	FALSE	4.96032e-05	0.108681	0.719544	1.28046	0.39876	0.108681	0.178869	0.904861	0.108681	4.96032e-05	0.275099	1	0.275099	0.0610119	0.108681	0.719544	0.719544	0.275099	4.96032e-05	1.82113	1	0.548413	1	1.28046	1.28046	1	1.82113	4.96032e-05	0.548413	1.45159	0.108681	1.7249	0.39876	0.275099	1	0.548413	4.96032e-05	0.108681	0.178869	0.904861	0.108681	0.0610119	0.548413	1.45159	0.108681	4.96032e-05	0.548413	0.178869	0.178869	0.108681	1	0.108681	0.178869	0.548413	4.96032e-05	1.82113	0.904861	0.719544	1.28046	1.7249	0.904861	0.178869	1.82113	4.96032e-05	FALSE		2.44757e-08	1.44396e-08	21	12.75		9.90763e-18	3.19964e-18	24	10.75	FALSE	TRUE	2	-3
MH08t0394000	FALSE	FALSE	4.96032e-05	0.904861	0.719544	0.0610119	0.275099	0.548413	0.39876	0.904861	0.904861	4.96032e-05	0.108681	0.548413	0.39876	0.719544	0.275099	0.178869	0.719544	0.108681	4.96032e-05	1.45159	1.28046	1.28046	0.178869	0.275099	0.0610119	0.548413	1.45159	4.96032e-05	0.00550595	0.108681	0.178869	0.904861	0.275099	0.39876	1.28046	0.00550595	4.96032e-05	0.39876	0.275099	0.39876	0.548413	0.719544	1.28046	0.108681	0.39876	4.96032e-05	0.904861	0.719544	0.39876	0.275099	0.178869	0.178869	0.275099	0.904861	4.96032e-05	1.28046	0.904861	0.178869	0.275099	0.904861	0.39876	0.719544	1.28046	4.96032e-05	FALSE		3.70001e-13	1.67428e-13	20	18.75		4.59463e-11	2.20143e-11	20	18	FALSE	FALSE	0.75	0
MH08t0394400	FALSE	FALSE	4.96032e-05	0.00550595	0.548413	0.548413	0.108681	0.108681	0.0610119	0.275099	0.00550595	4.96032e-05	0.719544	0.178869	0.178869	0.178869	0.108681	0.39876	0.548413	0.719544	4.96032e-05	1.7249	0.39876	0.39876	1.60124	1.45159	0.548413	0.178869	1.7249	4.96032e-05	0.39876	0.39876	0.275099	0.719544	0.108681	0.178869	0.39876	0.39876	4.96032e-05	0.00173611	0.275099	0.0610119	0.108681	0.178869	0.39876	0.39876	0.00173611	4.96032e-05	0.275099	0.0610119	0.0610119	0.108681	1.60124	0.275099	0.275099	0.275099	4.96032e-05	0.0311508	0.275099	0.39876	1.45159	0.719544	0.0610119	0.0610119	0.0311508	4.96032e-05	FALSE	LOC_Os08g30930	1	1	20	14	LOC_Os08g30930	3.82311e-26	7.30797e-27	24	12.75	FALSE	TRUE	1.25	-4
MH08t0394800	FALSE	FALSE	4.96032e-05	0.548413	1.45159	0.719544	1.96885	1.7249	1.7249	0.39876	0.548413	4.96032e-05	0.548413	0.108681	1.98586	0.904861	0.904861	1.28046	1.45159	0.548413	4.96032e-05	0.719544	1.45159	0.39876	1.7249	1.7249	0.719544	0.108681	0.719544	4.96032e-05	1.7249	0.39876	0.39876	1	1.96885	1.98586	1.45159	1.7249	4.96032e-05	0.719544	0.39876	1.7249	1.7249	0.904861	0.39876	0.39876	0.719544	4.96032e-05	0.719544	1.45159	1.7249	0.904861	1.7249	0.39876	0.39876	0.719544	4.96032e-05	1	0.39876	1.28046	1.7249	1	1.7249	1.45159	1	4.96032e-05	FALSE	LOC_Os08g31000	1.00804e-07	6.12723e-08	21.5	18.5	LOC_Os08g31000	1	1	20	18.5	FALSE	FALSE	0	1.5
MH08t0395100	FALSE	FALSE	4.96032e-05	1.89132	0.904861	0.178869	0.0141369	0.108681	0.00173611	0.904861	1.89132	4.96032e-05	0.275099	1.45159	1.7249	1.60124	1.89132	0.904861	0.904861	0.275099	4.96032e-05	0.904861	0.904861	1.45159	0.904861	1	0.178869	1.45159	0.904861	4.96032e-05	0.0610119	0.548413	0.178869	1.60124	0.0141369	1.7249	0.904861	0.0610119	4.96032e-05	0.275099	0.00173611	1.28046	0.108681	1.60124	1.45159	0.548413	0.275099	4.96032e-05	0.275099	0.39876	0.00173611	1.89132	0.904861	0.178869	0.00173611	0.275099	4.96032e-05	1.28046	0.904861	0.904861	1	1.60124	1.28046	0.39876	1.28046	4.96032e-05	FALSE	LOC_Os08g31030	1	1	20.5	2.5	LOC_Os08g31030	3.58264e-12	1.60469e-12	20	0.5	FALSE	FALSE	2	0.5
MH08t0395600	FALSE	TRUE	4.96032e-05	1.28046	1.60124	0.39876	0.275099	0.39876	0.0610119	0.275099	1.28046	4.96032e-05	0.719544	0.275099	1.96885	0.548413	1.28046	0.719544	1.60124	0.719544	4.96032e-05	1.60124	1.96885	1.28046	1.82113	1.45159	0.39876	0.275099	1.60124	4.96032e-05	1.28046	0.39876	0.178869	0.548413	0.275099	1.96885	1.96885	1.28046	4.96032e-05	1.28046	0.548413	1	0.39876	0.548413	1.28046	0.39876	1.28046	4.96032e-05	1	0.000396825	0.0610119	1.28046	1.82113	0.178869	0.548413	1	4.96032e-05	0.904861	0.275099	0.719544	1.45159	0.548413	1	0.000396825	0.904861	4.96032e-05	FALSE	LOC_Os08g31080	0.000499499	0.000379426	20	9	LOC_Os08g31080	5.03289e-05	3.4426e-05	20	10.75	FALSE	FALSE	-1.75	0
MH08t0397700	FALSE	FALSE	4.96032e-05	0.548413	0.108681	0.39876	0.904861	1.7249	0.548413	1	0.548413	4.96032e-05	0.39876	0.275099	0.719544	1.82113	0.719544	0.108681	0.108681	0.39876	4.96032e-05	0.904861	1.7249	1.93899	1	0.548413	0.39876	0.275099	0.904861	4.96032e-05	0.0311508	1	0.108681	0.39876	0.904861	0.719544	1.7249	0.0311508	4.96032e-05	0.548413	0.178869	1.28046	1.7249	1.82113	1.93899	1	0.548413	4.96032e-05	0.275099	1.89132	0.548413	0.719544	1	0.108681	0.178869	0.275099	4.96032e-05	0.904861	1	0.108681	0.548413	0.39876	1.28046	1.89132	0.904861	4.96032e-05	FALSE		6.92073e-14	3.00021e-14	21	8.5		1.34389e-07	7.85768e-08	20	6.75	FALSE	FALSE	1.75	1
MH08t0397800	FALSE	FALSE	4.96032e-05	0.719544	0.108681	0.904861	0.275099	0.39876	0.719544	0.904861	0.719544	4.96032e-05	0.548413	1.82113	1.82113	0.178869	0.39876	0.275099	0.108681	0.548413	4.96032e-05	1.45159	0.719544	0.904861	0.548413	1	0.904861	1.82113	1.45159	4.96032e-05	0.178869	1.60124	0.548413	0.39876	0.275099	1.82113	0.719544	0.178869	4.96032e-05	1.28046	1.60124	1	0.39876	0.178869	0.904861	1.60124	1.28046	4.96032e-05	0.719544	0.108681	0.719544	0.39876	0.548413	0.548413	1.60124	0.719544	4.96032e-05	0.108681	0.904861	0.275099	1	0.39876	1	0.108681	0.108681	4.96032e-05	FALSE		0.714781	0.6654	23	3.75		0.00165848	0.00125174	24	8	FALSE	FALSE	-4.25	-1
MH08t0400400	FALSE	FALSE	4.96032e-05	0.275099	0.719544	0.719544	0.108681	0.39876	0.178869	0.108681	0.275099	4.96032e-05	0.548413	0.548413	0.0141369	1.28046	0.275099	0.0141369	0.719544	0.548413	4.96032e-05	0.39876	0.904861	1.45159	1	0.904861	0.719544	0.548413	0.39876	4.96032e-05	0.904861	0.178869	1	0.904861	0.108681	0.0141369	0.904861	0.904861	4.96032e-05	1.60124	0.0311508	0.0141369	0.39876	1.28046	1.45159	0.178869	1.60124	4.96032e-05	1.45159	1.28046	0.178869	0.275099	1	1	0.0311508	1.45159	4.96032e-05	0.108681	0.108681	0.0141369	0.904861	0.904861	0.0141369	1.28046	0.108681	4.96032e-05	FALSE	LOC_Os08g31410	1.71778e-14	7.21418e-15	20	3.75	LOC_Os08g31410	0.0512298	0.0426797	20	3.75	FALSE	FALSE	0	0
MH08t0401300	FALSE	FALSE	4.96032e-05	0.0311508	0.0141369	0.0610119	0.178869	0.0610119	0.178869	0.00550595	0.0311508	4.96032e-05	0.108681	0.108681	0.00550595	0.108681	0.108681	0.0610119	0.0141369	0.108681	4.96032e-05	0.0610119	0.178869	0.0610119	0.0610119	0.00550595	0.0610119	0.108681	0.0610119	4.96032e-05	0.0141369	0.0141369	0.178869	0.0311508	0.178869	0.00550595	0.178869	0.0141369	4.96032e-05	0.178869	0.178869	0.108681	0.0610119	0.108681	0.0610119	0.0141369	0.178869	4.96032e-05	0.0141369	0.00550595	0.178869	0.108681	0.0610119	0.178869	0.178869	0.0141369	4.96032e-05	0.0311508	0.00550595	0.0610119	0.00550595	0.0311508	0.108681	0.00550595	0.0311508	4.96032e-05	FALSE	LOC_Os08g31460	1.59912e-37	1.88367e-38	24	11.25	LOC_Os08g31460	2.56274e-47	1.44199e-48	20.5	11.5	TRUE	TRUE	-0.25	3.5
MH08t0401400	FALSE	FALSE	4.96032e-05	0.275099	0.548413	0.719544	0.0311508	0.108681	0.39876	1	0.275099	4.96032e-05	0.0610119	0.0311508	0.0610119	0.00173611	0.275099	0.108681	0.548413	0.0610119	4.96032e-05	0.0311508	0.0610119	0.178869	0.275099	0.275099	0.719544	0.0311508	0.0311508	4.96032e-05	0.108681	0.108681	0.0141369	0.178869	0.0311508	0.0610119	0.0610119	0.108681	4.96032e-05	0.0610119	0.108681	0.548413	0.108681	0.00173611	0.178869	0.108681	0.0610119	4.96032e-05	0.275099	0.275099	0.39876	0.275099	0.275099	0.0141369	0.108681	0.275099	4.96032e-05	0.39876	1	0.108681	0.275099	0.178869	0.548413	0.275099	0.39876	4.96032e-05	FALSE	LOC_Os08g31470	1.88276e-34	2.62371e-35	24	20.75	LOC_Os08g31470	3.53069e-14	1.40086e-14	24	18.75	TRUE	FALSE	2	0
MH08t0401800	FALSE	FALSE	4.96032e-05	0.548413	0.108681	0.275099	0.178869	0.719544	0.178869	0.904861	0.548413	4.96032e-05	0.719544	0.178869	0.108681	0.275099	0.275099	0.39876	0.108681	0.719544	4.96032e-05	0.39876	0.904861	0.548413	0.904861	1.7249	0.275099	0.178869	0.39876	4.96032e-05	0.0311508	0.108681	0.108681	0.39876	0.178869	0.108681	0.904861	0.0311508	4.96032e-05	0.0610119	0.00173611	0.108681	0.719544	0.275099	0.548413	0.108681	0.0610119	4.96032e-05	0.0610119	0.548413	0.178869	0.275099	0.904861	0.108681	0.00173611	0.0610119	4.96032e-05	0.275099	0.904861	0.39876	1.7249	0.39876	0.108681	0.548413	0.275099	4.96032e-05	FALSE	LOC_Os08g31510	7.93775e-15	3.27205e-15	21	6.25	LOC_Os08g31510	6.61034e-11	3.19154e-11	23	4.25	FALSE	FALSE	2	-2
MH08t0402200	FALSE	FALSE	4.96032e-05	0.548413	1.28046	0.39876	0.275099	0.904861	0.108681	1.82113	0.548413	4.96032e-05	0.0141369	0.108681	1.45159	0.719544	0.178869	1	1.28046	0.0141369	4.96032e-05	0.548413	1.89132	0.719544	0.719544	0.39876	0.39876	0.108681	0.548413	4.96032e-05	0.548413	0.548413	0.548413	1.28046	0.275099	1.45159	1.89132	0.548413	4.96032e-05	1.7249	0.719544	1.99449	0.904861	0.719544	0.719544	0.548413	1.7249	4.96032e-05	1	0.39876	0.108681	0.178869	0.719544	0.548413	0.719544	1	4.96032e-05	1	1.82113	1	0.39876	1.28046	1.99449	0.39876	1	4.96032e-05	FALSE	LOC_Os08g31560	6.59537e-16	2.56263e-16	21	2.5	LOC_Os08g31560	0.644075	0.573542	20	3.75	TRUE	FALSE	-1.25	1
MH08t0402600	FALSE	TRUE	4.96032e-05	0.108681	0.39876	0.178869	0.548413	0.719544	0.548413	1.28046	0.108681	4.96032e-05	0.108681	0.0311508	0.0610119	0.0311508	0.0610119	0.178869	0.39876	0.108681	4.96032e-05	0.0141369	0.275099	0.39876	0.0311508	0.108681	0.178869	0.0311508	0.0141369	4.96032e-05	0.0311508	0.178869	0.00550595	0.108681	0.548413	0.0610119	0.275099	0.0311508	4.96032e-05	0.0311508	0.0141369	0.0141369	0.719544	0.0311508	0.39876	0.178869	0.0311508	4.96032e-05	0.0311508	0.0311508	0.548413	0.0610119	0.0311508	0.00550595	0.0141369	0.0311508	4.96032e-05	0.0141369	1.28046	0.178869	0.108681	0.108681	0.0141369	0.0311508	0.0141369	4.96032e-05	FALSE	LOC_Os08g31580	9.40684e-24	2.37258e-24	21.5	1.75	LOC_Os08g31580	1.28244e-21	3.27248e-22	23.5	1.5	TRUE	TRUE	0.25	-2
MH08t0402900	FALSE	FALSE	4.96032e-05	0.108681	1	0.0311508	0.0141369	0.178869	0.00550595	0.904861	0.108681	4.96032e-05	0.108681	0.0610119	0.00550595	0.000396825	0.0141369	0.178869	1	0.108681	4.96032e-05	0.548413	0.39876	0.0610119	0.548413	0.0311508	0.0311508	0.0610119	0.548413	4.96032e-05	0.0311508	0.108681	0.0141369	0.719544	0.0141369	0.00550595	0.39876	0.0311508	4.96032e-05	0.0141369	0.000396825	0.548413	0.178869	0.000396825	0.0610119	0.108681	0.0141369	4.96032e-05	0.0311508	0.275099	0.00550595	0.0141369	0.548413	0.0141369	0.000396825	0.0311508	4.96032e-05	0.719544	0.904861	0.178869	0.0311508	0.719544	0.548413	0.275099	0.719544	4.96032e-05	FALSE	LOC_Os08g31630	4.32509e-29	8.10262e-30	20.5	5.25	LOC_Os08g31630	4.27651e-38	4.04235e-39	20.5	5.5	TRUE	TRUE	-0.25	0
MH08t0403500	FALSE	FALSE	4.96032e-05	0.108681	0.0610119	0.0610119	0.108681	0.0311508	0.0311508	0.00550595	0.108681	4.96032e-05	0.548413	0.0311508	0.0610119	0.39876	0.178869	0.0141369	0.0610119	0.548413	4.96032e-05	0.178869	0.108681	0.0311508	0.0311508	0.108681	0.0610119	0.0311508	0.178869	4.96032e-05	0.0311508	0.0311508	0.00550595	0.00550595	0.108681	0.0610119	0.108681	0.0311508	4.96032e-05	0.0610119	0.0141369	0.0610119	0.0311508	0.39876	0.0311508	0.0311508	0.0610119	4.96032e-05	0.00173611	0.0610119	0.0311508	0.178869	0.0311508	0.00550595	0.0141369	0.00173611	4.96032e-05	0.0141369	0.00550595	0.0141369	0.108681	0.00550595	0.0610119	0.0610119	0.0141369	4.96032e-05	FALSE		2.15788e-18	7.28798e-19	24	10.25		1.63503e-37	1.60354e-38	22	10.5	TRUE	TRUE	-0.25	2
MH08t0404100	FALSE	FALSE	4.96032e-05	0.904861	0.178869	0.00550595	0.275099	0.39876	0.275099	0.548413	0.904861	4.96032e-05	0.275099	0.719544	0.0610119	0.275099	0.0610119	0.0141369	0.178869	0.275099	4.96032e-05	0.108681	0.275099	0.178869	0.275099	0.0311508	0.00550595	0.719544	0.108681	4.96032e-05	0.178869	0.108681	0.178869	0.39876	0.275099	0.0610119	0.275099	0.178869	4.96032e-05	0.108681	0.0141369	0.178869	0.39876	0.275099	0.178869	0.108681	0.108681	4.96032e-05	0.108681	0.108681	0.275099	0.0610119	0.275099	0.178869	0.0141369	0.108681	4.96032e-05	0.0610119	0.548413	0.0141369	0.0311508	0.39876	0.178869	0.108681	0.0610119	4.96032e-05	FALSE	LOC_Os08g31750	3.83795e-28	7.58356e-29	20	8.5	LOC_Os08g31750	1.42602e-31	1.97129e-32	20	7	TRUE	TRUE	1.5	0
MH08t0404200	FALSE	FALSE	4.96032e-05	0.275099	1.45159	1.45159	0.904861	0.904861	0.39876	1.7249	0.275099	4.96032e-05	1.60124	1.60124	1	1.45159	0.904861	1.60124	1.45159	1.60124	4.96032e-05	0.719544	0.548413	0.108681	1	0.719544	1.45159	1.60124	0.719544	4.96032e-05	1.28046	0.904861	1	1.45159	0.904861	1	0.548413	1.28046	4.96032e-05	1	0.0311508	1.82113	0.904861	1.45159	0.108681	0.904861	1	4.96032e-05	1.60124	0.275099	0.39876	0.904861	1	1	0.0311508	1.60124	4.96032e-05	1.99449	1.7249	1.60124	0.719544	1.45159	1.82113	0.275099	1.99449	4.96032e-05	FALSE	LOC_Os08g31760	0.000299118	0.000224324	21	2.75	LOC_Os08g31760	1	1	20	16	FALSE	FALSE	-13.25	1
MH08t0405100	FALSE	FALSE	4.96032e-05	1.60124	0.548413	0.0610119	0.39876	0.275099	0.275099	0.39876	1.60124	4.96032e-05	0.719544	0.548413	1.28046	1.89132	0.39876	0.904861	0.548413	0.719544	4.96032e-05	0.0311508	0.0311508	0.178869	0.0610119	0.904861	0.0610119	0.548413	0.0311508	4.96032e-05	0.0610119	0.548413	0.0311508	1	0.39876	1.28046	0.0311508	0.0610119	4.96032e-05	0.108681	0.275099	1.45159	0.275099	1.89132	0.178869	0.548413	0.108681	4.96032e-05	0.719544	1.28046	0.275099	0.39876	0.0610119	0.0311508	0.275099	0.719544	4.96032e-05	1.28046	0.39876	0.904861	0.904861	1	1.45159	1.28046	1.28046	4.96032e-05	FALSE	LOC_Os08g31780	1.07172e-07	6.52134e-08	22	18.5	LOC_Os08g31780	1.48366e-07	8.68952e-08	22	19.5	FALSE	FALSE	-1	0
MH08t0405200	FALSE	FALSE	4.96032e-05	1.28046	0.904861	0.904861	0.719544	0.275099	0.275099	0.275099	1.28046	4.96032e-05	0.178869	0.178869	0.275099	0.719544	0.719544	0.39876	0.904861	0.178869	4.96032e-05	0.0141369	0.0311508	0.39876	0.0610119	0.0610119	0.904861	0.178869	0.0141369	4.96032e-05	0.0311508	0.39876	0.178869	0.178869	0.719544	0.275099	0.0311508	0.0311508	4.96032e-05	0.108681	0.108681	0.0311508	0.275099	0.719544	0.39876	0.39876	0.108681	4.96032e-05	0.178869	0.0610119	0.275099	0.719544	0.0610119	0.178869	0.108681	0.178869	4.96032e-05	0.0610119	0.275099	0.39876	0.0610119	0.178869	0.0311508	0.0610119	0.0610119	4.96032e-05	TRUE	LOC_Os08g31810	8.9359e-22	2.52341e-22	22	14.75	LOC_Os08g31810	1.80732e-25	3.60323e-26	23.5	16.75	TRUE	TRUE	-2	-1.5
MH08t0405300	FALSE	FALSE	4.96032e-05	1.28046	1	0.719544	0.39876	0.39876	0.275099	0.548413	1.28046	4.96032e-05	0.548413	0.904861	1.82113	0.548413	1.45159	1.45159	1	0.548413	4.96032e-05	1.96885	1.7249	1	1.82113	0.904861	0.719544	0.904861	1.96885	4.96032e-05	1	1	0.108681	1.60124	0.39876	1.82113	1.7249	1	4.96032e-05	1.7249	0.275099	1.28046	0.39876	0.548413	1	1	1.7249	4.96032e-05	1.60124	0.108681	0.275099	1.45159	1.82113	0.108681	0.275099	1.60124	4.96032e-05	1.89132	0.548413	1.45159	0.904861	1.60124	1.28046	0.108681	1.89132	4.96032e-05	FALSE	LOC_Os08g31814	1	1	24	3.5	LOC_Os08g31814	0.3649	0.319998	23.5	15.75	FALSE	FALSE	-12.25	0.5
MH08t0405500	FALSE	FALSE	4.96032e-05	0.275099	0.108681	0.39876	1.28046	1	0.178869	0.0610119	0.275099	4.96032e-05	0.39876	0.548413	1.45159	1.82113	0.275099	0.548413	0.108681	0.39876	4.96032e-05	0.548413	1	1.28046	0.904861	0.108681	0.39876	0.548413	0.548413	4.96032e-05	0.275099	1.45159	1	0.0610119	1.28046	1.45159	1	0.275099	4.96032e-05	1.60124	0.904861	0.275099	1	1.82113	1.28046	1.45159	1.60124	4.96032e-05	1.45159	1.45159	0.178869	0.275099	0.904861	1	0.904861	1.45159	4.96032e-05	0.39876	0.0610119	0.548413	0.108681	0.0610119	0.275099	1.45159	0.39876	4.96032e-05	FALSE	LOC_Os08g31840	7.45859e-06	5.07339e-06	24	20.5	LOC_Os08g31840	0.498888	0.441205	24	19.25	FALSE	FALSE	1.25	0
MH08t0407000	FALSE	FALSE	4.96032e-05	0.178869	0.275099	0.0141369	0.0141369	0.0311508	0.0141369	1.28046	0.178869	4.96032e-05	0.108681	0.178869	0.39876	0.548413	0.719544	0.275099	0.275099	0.108681	4.96032e-05	0.275099	0.275099	0.178869	0.904861	0.178869	0.0141369	0.178869	0.275099	4.96032e-05	0.0610119	0.108681	0.0141369	0.904861	0.0141369	0.39876	0.275099	0.0610119	4.96032e-05	0.000396825	0.0610119	0.904861	0.0311508	0.548413	0.178869	0.108681	0.000396825	4.96032e-05	0.108681	0.719544	0.0141369	0.719544	0.904861	0.0141369	0.0610119	0.108681	4.96032e-05	1.60124	1.28046	0.275099	0.178869	0.904861	0.904861	0.719544	1.60124	4.96032e-05	FALSE	LOC_Os08g31940	4.76019e-22	1.32139e-22	24	23	LOC_Os08g31940	1.01729e-10	4.96577e-11	24	23.5	TRUE	FALSE	-0.5	0
MH08t0407600	FALSE	FALSE	4.96032e-05	1.89132	1.82113	0.904861	0.719544	1.82113	1.98586	0.548413	1.89132	4.96032e-05	0.0311508	0.548413	1	1.60124	0.108681	0.904861	1.82113	0.0311508	4.96032e-05	0.178869	1.28046	1	0.39876	0.39876	0.904861	0.548413	0.178869	4.96032e-05	0.548413	1.45159	0.719544	0.178869	0.719544	1	1.28046	0.548413	4.96032e-05	1.28046	0.904861	1.60124	1.82113	1.60124	1	1.45159	1.28046	4.96032e-05	0.719544	1.45159	1.98586	0.108681	0.39876	0.719544	0.904861	0.719544	4.96032e-05	1	0.548413	0.904861	0.39876	0.178869	1.60124	1.45159	1	4.96032e-05	FALSE	LOC_Os08g31970	7.9331e-09	4.54512e-09	20	13.5	LOC_Os08g31970	0.00624112	0.0048914	24	10.5	FALSE	FALSE	3	-4
MH08t0407700	FALSE	FALSE	4.96032e-05	0.719544	0.719544	1	0.548413	0.719544	0.178869	1.45159	0.719544	4.96032e-05	0.719544	0.39876	0.904861	0.39876	0.719544	0.719544	0.719544	0.719544	4.96032e-05	1.7249	1.82113	0.39876	1	1.89132	1	0.39876	1.7249	4.96032e-05	1.28046	1.7249	0.178869	1	0.548413	0.904861	1.82113	1.28046	4.96032e-05	1.60124	0.275099	0.548413	0.719544	0.39876	0.39876	1.7249	1.60124	4.96032e-05	1.89132	0.719544	0.178869	0.719544	1	0.178869	0.275099	1.89132	4.96032e-05	1.7249	1.45159	0.719544	1.89132	1	0.548413	0.719544	1.7249	4.96032e-05	FALSE	LOC_Os08g31980	1	0.9535	21.5	2.25	LOC_Os08g31980	0.0159952	0.0128925	21.5	16.25	FALSE	FALSE	-14	0
MH08t0408900	FALSE	TRUE	4.96032e-05	0.275099	1.45159	0.0610119	0.904861	1	0.904861	1.28046	0.275099	4.96032e-05	0.108681	0.108681	0.719544	0.548413	1.45159	0.39876	1.45159	0.108681	4.96032e-05	0.39876	1.28046	1	1.28046	0.548413	0.0610119	0.108681	0.39876	4.96032e-05	0.548413	0.719544	0.548413	1.28046	0.904861	0.719544	1.28046	0.548413	4.96032e-05	0.00550595	1	0.178869	1	0.548413	1	0.719544	0.00550595	4.96032e-05	1.60124	0.108681	0.904861	1.45159	1.28046	0.548413	1	1.60124	4.96032e-05	1.45159	1.28046	0.39876	0.548413	1.28046	0.178869	0.108681	1.45159	4.96032e-05	FALSE	LOC_Os08g32080	6.09374e-06	4.12418e-06	24	23	LOC_Os08g32080	5.39057e-10	2.74968e-10	24	17	FALSE	FALSE	6	0
MH08t0409000	FALSE	FALSE	4.96032e-05	0.719544	0.904861	0.108681	1.60124	0.39876	0.108681	0.904861	0.719544	4.96032e-05	0.548413	1.28046	0.275099	0.0610119	1.60124	0.904861	0.904861	0.548413	4.96032e-05	1.89132	1	1.28046	1.7249	1	0.108681	1.28046	1.89132	4.96032e-05	1	0.275099	0.0141369	1	1.60124	0.275099	1	1	4.96032e-05	0.904861	0.719544	1.7249	0.39876	0.0610119	1.28046	0.275099	0.904861	4.96032e-05	0.548413	0.275099	0.108681	1.60124	1.7249	0.0141369	0.719544	0.548413	4.96032e-05	1	0.904861	0.904861	1	1	1.7249	0.275099	1	4.96032e-05	FALSE	LOC_Os08g32090	5.94516e-07	3.77977e-07	24	15.75	LOC_Os08g32090	4.2179e-06	2.69548e-06	24	14.5	FALSE	FALSE	1.25	0
MH08t0409300	FALSE	FALSE	4.96032e-05	0.178869	0.719544	1.28046	0.548413	0.275099	1	0.275099	0.178869	4.96032e-05	0.0141369	0.548413	1.82113	0.0311508	0.39876	0.275099	0.719544	0.0141369	4.96032e-05	0.548413	1.60124	0.0311508	0.39876	0.548413	1.28046	0.548413	0.548413	4.96032e-05	1.96885	0.178869	0.275099	0.39876	0.548413	1.82113	1.60124	1.96885	4.96032e-05	1.45159	1.28046	1.7249	0.275099	0.0311508	0.0311508	0.178869	1.45159	4.96032e-05	0.108681	0.0610119	1	0.39876	0.39876	0.275099	1.28046	0.108681	4.96032e-05	0.548413	0.275099	0.275099	0.548413	0.39876	1.7249	0.0610119	0.548413	4.96032e-05	FALSE	LOC_Os08g32100	2.45331e-14	1.03902e-14	24	22	LOC_Os08g32100	2.20821e-05	1.47766e-05	24	21.5	FALSE	FALSE	0.5	0
MH08t0409400	FALSE	FALSE	4.96032e-05	0.108681	0.548413	0.108681	1.89132	1	0.719544	1.93899	0.108681	4.96032e-05	1	0.39876	1.98586	1.28046	1.28046	1.7249	0.548413	1	4.96032e-05	0.178869	1.28046	1.28046	0.548413	1.89132	0.108681	0.39876	0.178869	4.96032e-05	1.93899	1.28046	0.548413	1.45159	1.89132	1.98586	1.28046	1.93899	4.96032e-05	0.178869	1	0.904861	1	1.28046	1.28046	1.28046	0.178869	4.96032e-05	0.39876	1.28046	0.719544	1.28046	0.548413	0.548413	1	0.39876	4.96032e-05	0.904861	1.93899	1.7249	1.89132	1.45159	0.904861	1.28046	0.904861	4.96032e-05	FALSE	LOC_Os08g32120	2.17475e-06	1.43482e-06	20	3.75	LOC_Os08g32120	1	1	20.5	11.25	FALSE	FALSE	-7.5	-0.5
MH08t0409800	FALSE	FALSE	4.96032e-05	0.108681	0.719544	1	0.719544	0.548413	0.548413	0.275099	0.108681	4.96032e-05	0.108681	0.548413	0.904861	0.39876	0.39876	0.0610119	0.719544	0.108681	4.96032e-05	0.39876	1	0.548413	0.548413	0.275099	1	0.548413	0.39876	4.96032e-05	1	1.28046	0.904861	0.275099	0.719544	0.904861	1	1	4.96032e-05	0.548413	0.548413	0.275099	0.548413	0.39876	0.548413	1.28046	0.548413	4.96032e-05	0.00173611	0.0610119	0.548413	0.39876	0.548413	0.904861	0.548413	0.00173611	4.96032e-05	0.0610119	0.275099	0.0610119	0.275099	0.275099	0.275099	0.0610119	0.0610119	4.96032e-05	FALSE	LOC_Os08g32130	1	1	21.5	11.5	LOC_Os08g32130	1.3159e-11	6.09985e-12	24	8.5	FALSE	FALSE	3	-2.5
MH08t0409900	FALSE	FALSE	4.96032e-05	0.275099	0.178869	1.28046	1.7249	0.719544	1.28046	0.904861	0.275099	4.96032e-05	0.0311508	1.7249	0.548413	0.275099	0.719544	0.39876	0.178869	0.0311508	4.96032e-05	1.28046	1.45159	0.178869	0.548413	0.904861	1.28046	1.7249	1.28046	4.96032e-05	1.60124	0.548413	0.0610119	1	1.7249	0.548413	1.45159	1.60124	4.96032e-05	1	1.28046	0.108681	0.719544	0.275099	0.178869	0.548413	1	4.96032e-05	0.108681	0.108681	1.28046	0.719544	0.548413	0.0610119	1.28046	0.108681	4.96032e-05	0.719544	0.904861	0.39876	0.904861	1	0.108681	0.108681	0.719544	4.96032e-05	FALSE	LOC_Os08g32160	1	1	24	14.5	LOC_Os08g32160	0.132946	0.113362	20	16.5	FALSE	FALSE	-2	4
MH08t0411400	FALSE	FALSE	4.96032e-05	1	0.548413	0.108681	0.0610119	1	0.108681	0.0311508	1	4.96032e-05	0.904861	0.548413	0.39876	1	0.548413	1.28046	0.548413	0.904861	4.96032e-05	0.719544	1.28046	1.28046	1.45159	0.178869	0.108681	0.548413	0.719544	4.96032e-05	0.00550595	0.904861	0.0141369	0.39876	0.0610119	0.39876	1.28046	0.00550595	4.96032e-05	0.719544	0.000396825	0.275099	1	1	1.28046	0.904861	0.719544	4.96032e-05	0.904861	1.60124	0.108681	0.548413	1.45159	0.0141369	0.000396825	0.904861	4.96032e-05	0.178869	0.0311508	1.28046	0.178869	0.39876	0.275099	1.60124	0.178869	4.96032e-05	FALSE		5.66243e-08	3.39902e-08	23	9		7.76713e-06	5.0387e-06	24	8.5	FALSE	FALSE	0.5	-1
MH08t0412500	FALSE	FALSE	4.96032e-05	1.60124	1	0.275099	0.0311508	0.00550595	0.178869	0.904861	1.60124	4.96032e-05	0.275099	1	1	1.7249	0.904861	0.719544	1	0.275099	4.96032e-05	0.904861	0.548413	1.28046	0.178869	0.275099	0.275099	1	0.904861	4.96032e-05	0.719544	0.39876	0.548413	1	0.0311508	1	0.548413	0.719544	4.96032e-05	0.178869	0.108681	0.719544	0.00550595	1.7249	1.28046	0.39876	0.178869	4.96032e-05	0.108681	0.719544	0.178869	0.904861	0.178869	0.548413	0.108681	0.108681	4.96032e-05	0.548413	0.904861	0.719544	0.275099	1	0.719544	0.719544	0.548413	4.96032e-05	FALSE	LOC_Os08g32500	0.0238225	0.0202632	20	18	LOC_Os08g32500	9.59139e-17	3.29611e-17	22	19.5	FALSE	TRUE	-1.5	-2
MH08t0412600	FALSE	FALSE	4.96032e-05	0.178869	0.108681	0.275099	0.39876	0.904861	0.178869	0.548413	0.178869	4.96032e-05	0.108681	0.548413	0.178869	0.904861	0.178869	0.108681	0.108681	0.108681	4.96032e-05	0.178869	0.275099	1	0.00550595	0.178869	0.275099	0.548413	0.178869	4.96032e-05	0.108681	0.39876	0.275099	0.39876	0.39876	0.178869	0.275099	0.108681	4.96032e-05	0.275099	0.178869	0.275099	0.904861	0.904861	1	0.39876	0.275099	4.96032e-05	0.904861	0.0610119	0.178869	0.178869	0.00550595	0.275099	0.178869	0.904861	4.96032e-05	0.275099	0.548413	0.108681	0.178869	0.39876	0.275099	0.0610119	0.275099	4.96032e-05	FALSE	LOC_Os08g32520	1.15624e-24	2.78325e-25	21	4.75	LOC_Os08g32520	1.24146e-18	3.77505e-19	23	2.75	TRUE	TRUE	2	-2
MH08t0413800	FALSE	FALSE	4.96032e-05	1.93899	1	0.548413	0.0311508	0.0311508	0.0311508	0.904861	1.93899	4.96032e-05	0.108681	1.45159	1.7249	1.45159	1.45159	1.45159	1	0.108681	4.96032e-05	1.60124	0.548413	0.904861	0.548413	1.28046	0.548413	1.45159	1.60124	4.96032e-05	1	0.178869	0.39876	0.719544	0.0311508	1.7249	0.548413	1	4.96032e-05	0.178869	0.0610119	0.178869	0.0311508	1.45159	0.904861	0.178869	0.178869	4.96032e-05	0.00173611	0.178869	0.0311508	1.45159	0.548413	0.39876	0.0610119	0.00173611	4.96032e-05	0.178869	0.904861	1.45159	1.28046	0.719544	0.178869	0.178869	0.178869	4.96032e-05	FALSE	LOC_Os08g32600	1	1	21	16.75	LOC_Os08g32600	3.77833e-30	5.64278e-31	20	19.5	FALSE	TRUE	-2.75	1
MH08t0414100	FALSE	FALSE	4.96032e-05	0.904861	1.45159	0.719544	0.275099	0.178869	0.904861	0.39876	0.904861	4.96032e-05	0.00550595	1.28046	1.89132	0.904861	1	1.28046	1.45159	0.00550595	4.96032e-05	1.45159	1.93899	1	0.904861	1.45159	0.719544	1.28046	1.45159	4.96032e-05	0.275099	0.39876	1.60124	1.45159	0.275099	1.89132	1.93899	0.275099	4.96032e-05	0.548413	0.719544	0.548413	0.178869	0.904861	1	0.39876	0.548413	4.96032e-05	0.108681	0.39876	0.904861	1	0.904861	1.60124	0.719544	0.108681	4.96032e-05	0.275099	0.39876	1.28046	1.45159	1.45159	0.548413	0.39876	0.275099	4.96032e-05	FALSE	LOC_Os08g32610	6.82176e-07	4.35143e-07	20	13.75	LOC_Os08g32610	4.0487e-12	1.82249e-12	20	18.75	FALSE	FALSE	-5	0
MH08t0414200	FALSE	FALSE	4.96032e-05	1.7249	1.89132	0.548413	0.39876	0.904861	0.548413	1.28046	1.7249	4.96032e-05	0.0141369	0.108681	0.39876	1.28046	1.28046	1.28046	1.89132	0.0141369	4.96032e-05	0.275099	1	0.548413	0.904861	1.28046	0.548413	0.108681	0.275099	4.96032e-05	0.0311508	1	0.719544	1.45159	0.39876	0.39876	1	0.0311508	4.96032e-05	1.60124	0.904861	1.28046	0.904861	1.28046	0.548413	1	1.60124	4.96032e-05	0.39876	0.719544	0.548413	1.28046	0.904861	0.719544	0.904861	0.39876	4.96032e-05	1.45159	1.28046	1.28046	1.28046	1.45159	1.28046	0.719544	1.45159	4.96032e-05	FALSE	LOC_Os08g32620	1.1044e-13	4.85595e-14	24	9	LOC_Os08g32620	1	1	24	6	FALSE	FALSE	3	0
MH08t0414300	FALSE	FALSE	4.96032e-05	0.275099	0.275099	0.548413	1	0.178869	0.108681	0.548413	0.275099	4.96032e-05	0.0141369	0.39876	0.904861	0.548413	1	0.39876	0.275099	0.0141369	4.96032e-05	0.719544	0.548413	0.904861	1	0.178869	0.548413	0.39876	0.719544	4.96032e-05	1.28046	0.275099	0.178869	1	1	0.904861	0.548413	1.28046	4.96032e-05	1.89132	0.548413	0.0311508	0.178869	0.548413	0.904861	0.275099	1.89132	4.96032e-05	0.548413	1.60124	0.108681	1	1	0.178869	0.548413	0.548413	4.96032e-05	0.39876	0.548413	0.39876	0.178869	1	0.0311508	1.60124	0.39876	4.96032e-05	FALSE	LOC_Os08g32630	4.73021e-05	3.37641e-05	24	21.5	LOC_Os08g32630	1	1	24	2.5	FALSE	FALSE	19	0
MH08t0414400	FALSE	FALSE	4.96032e-05	1.28046	0.904861	1	0.275099	0.178869	0.178869	0.719544	1.28046	4.96032e-05	0.719544	0.548413	1.7249	1.28046	0.548413	1.60124	0.904861	0.719544	4.96032e-05	1.28046	1.89132	1.28046	0.548413	1.60124	1	0.548413	1.28046	4.96032e-05	1.82113	1.45159	0.39876	0.178869	0.275099	1.7249	1.89132	1.82113	4.96032e-05	0.0311508	1.28046	0.904861	0.178869	1.28046	1.28046	1.45159	0.0311508	4.96032e-05	1.45159	1.45159	0.178869	0.548413	0.548413	0.39876	1.28046	1.45159	4.96032e-05	0.39876	0.719544	1.60124	1.60124	0.178869	0.904861	1.45159	0.39876	4.96032e-05	TRUE	LOC_Os08g32650	4.60864e-07	2.91157e-07	21	13.25	LOC_Os08g32650	6.87528e-08	3.94946e-08	24	8.25	FALSE	FALSE	5	-3
MH08t0414500	FALSE	FALSE	4.96032e-05	1	0.904861	0.548413	0.904861	0.904861	0.904861	0.178869	1	4.96032e-05	0.275099	0.108681	1.60124	0.548413	1.60124	0.719544	0.904861	0.275099	4.96032e-05	0.39876	1.7249	1.45159	1	1.28046	0.548413	0.108681	0.39876	4.96032e-05	1.45159	1	0.719544	0.904861	0.904861	1.60124	1.7249	1.45159	4.96032e-05	0.719544	1.7249	1.60124	0.904861	0.548413	1.45159	1	0.719544	4.96032e-05	1.89132	0.108681	0.904861	1.60124	1	0.719544	1.7249	1.89132	4.96032e-05	1.28046	0.178869	0.719544	1.28046	0.904861	1.60124	0.108681	1.28046	4.96032e-05	FALSE		4.83892e-11	2.46161e-11	24	8		1	1	20.5	10.25	FALSE	FALSE	-2.25	3.5
MH08t0414900	FALSE	FALSE	4.96032e-05	1.60124	0.719544	1.28046	0.904861	0.178869	0.275099	0.39876	1.60124	4.96032e-05	0.108681	0.0610119	0.39876	0.548413	0.178869	0.275099	0.719544	0.108681	4.96032e-05	0.108681	0.275099	0.0610119	0.00550595	0.0141369	1.28046	0.0610119	0.108681	4.96032e-05	0.39876	0.108681	0.0610119	0.275099	0.904861	0.39876	0.275099	0.39876	4.96032e-05	1.28046	0.39876	0.108681	0.178869	0.548413	0.0610119	0.108681	1.28046	4.96032e-05	0.0311508	0.39876	0.275099	0.178869	0.00550595	0.0610119	0.39876	0.0311508	4.96032e-05	0.108681	0.39876	0.275099	0.0141369	0.275099	0.108681	0.39876	0.108681	4.96032e-05	FALSE	LOC_Os08g32690	7.98448e-29	1.52153e-29	20	13.75	LOC_Os08g32690	1.55302e-22	3.72203e-23	21	13.75	TRUE	TRUE	0	-1
MH08t0416000	FALSE	FALSE	4.96032e-05	0.904861	0.719544	0.39876	0.275099	0.39876	0.719544	0.108681	0.904861	4.96032e-05	0.548413	0.275099	0.178869	0.108681	0.108681	1	0.719544	0.548413	4.96032e-05	0.0610119	0.275099	0.0610119	0.178869	0.108681	0.39876	0.275099	0.0610119	4.96032e-05	0.275099	0.178869	0.0610119	0.275099	0.275099	0.178869	0.275099	0.275099	4.96032e-05	0.275099	0.0311508	0.39876	0.39876	0.108681	0.0610119	0.178869	0.275099	4.96032e-05	0.0610119	0.108681	0.719544	0.108681	0.178869	0.0610119	0.0311508	0.0610119	4.96032e-05	0.108681	0.108681	1	0.108681	0.275099	0.39876	0.108681	0.108681	4.96032e-05	FALSE	LOC_Os08g32850	1.04726e-06	6.76488e-07	24	10.75	LOC_Os08g32850	9.13881e-27	1.68623e-27	21	10.5	FALSE	TRUE	0.25	3
MH08t0416200	FALSE	FALSE	4.96032e-05	0.108681	0.719544	0.39876	0.0141369	0.178869	0.000396825	0.548413	0.108681	4.96032e-05	0.108681	0.548413	0.275099	0.904861	0.0610119	1.45159	0.719544	0.108681	4.96032e-05	0.39876	1	0.39876	0.548413	0.548413	0.39876	0.548413	0.39876	4.96032e-05	0.719544	0.178869	0.548413	0.548413	0.0141369	0.275099	1	0.719544	4.96032e-05	0.719544	0.0311508	0.904861	0.178869	0.904861	0.39876	0.178869	0.719544	4.96032e-05	0.275099	0.0311508	0.000396825	0.0610119	0.548413	0.548413	0.0311508	0.275099	4.96032e-05	0.719544	0.548413	1.45159	0.548413	0.548413	0.904861	0.0311508	0.719544	4.96032e-05	FALSE	LOC_Os08g32870	0.00996285	0.00823917	23	11.5	LOC_Os08g32870	3.02117e-14	1.19393e-14	20	10	FALSE	FALSE	1.5	3
MH08t0416600	FALSE	FALSE	4.96032e-05	1.9996	1.60124	1.60124	0.719544	0.719544	0.548413	1.45159	1.9996	4.96032e-05	0.548413	0.275099	1.45159	1.45159	1.60124	0.719544	1.60124	0.548413	4.96032e-05	0.39876	1.93899	1.28046	1.7249	0.108681	1.60124	0.275099	0.39876	4.96032e-05	0.548413	1.60124	0.39876	0.904861	0.719544	1.45159	1.93899	0.548413	4.96032e-05	1.7249	0.0311508	1.96885	0.719544	1.45159	1.28046	1.60124	1.7249	4.96032e-05	1.93899	0.39876	0.548413	1.60124	1.7249	0.39876	0.0311508	1.93899	4.96032e-05	1.93899	1.45159	0.719544	0.108681	0.904861	1.96885	0.39876	1.93899	4.96032e-05	FALSE	LOC_Os08g32920	0.000212372	0.000157705	21	2.75	LOC_Os08g32920	1	1	20	9	FALSE	FALSE	-6.25	1
MH08t0416700	FALSE	FALSE	4.96032e-05	0.00173611	0.000396825	0.000396825	0.00550595	0.000396825	0.00173611	0.000396825	0.00173611	4.96032e-05	0.000396825	0.000396825	0.00550595	0.000396825	0.00173611	0.000396825	0.000396825	0.000396825	4.96032e-05	4.96032e-05	0.00173611	4.96032e-05	0.000396825	4.96032e-05	0.000396825	0.000396825	4.96032e-05	4.96032e-05	0.00173611	4.96032e-05	0.000396825	4.96032e-05	0.00550595	0.00550595	0.00173611	0.00173611	4.96032e-05	0.00173611	0.000396825	0.00173611	0.000396825	0.000396825	4.96032e-05	4.96032e-05	0.00173611	4.96032e-05	0.000396825	4.96032e-05	0.00173611	0.00173611	0.000396825	0.000396825	0.000396825	0.000396825	4.96032e-05	0.000396825	0.000396825	0.000396825	4.96032e-05	4.96032e-05	0.00173611	4.96032e-05	0.000396825	4.96032e-05	FALSE	LOC_Os08g32930	4.70133e-59	1.71823e-60	20	10.5	LOC_Os08g32930	3.12378e-55	1.05132e-56	20.5	10.75	TRUE	TRUE	-0.25	-0.5
MH08t0417000	FALSE	FALSE	4.96032e-05	0.0141369	0.000396825	0.00550595	0.0141369	0.0610119	0.00550595	0.0141369	0.0141369	4.96032e-05	0.00550595	0.0311508	0.0141369	0.0141369	0.00550595	0.0610119	0.000396825	0.00550595	4.96032e-05	0.00173611	0.00550595	0.0311508	0.00173611	0.00550595	0.00550595	0.0311508	0.00173611	4.96032e-05	0.00550595	0.108681	0.0141369	0.000396825	0.0141369	0.0141369	0.00550595	0.00550595	4.96032e-05	0.0610119	0.00550595	0.0141369	0.0610119	0.0141369	0.0311508	0.108681	0.0610119	4.96032e-05	0.00550595	0.0610119	0.00550595	0.00550595	0.00173611	0.0141369	0.00550595	0.00550595	4.96032e-05	0.00550595	0.0141369	0.0610119	0.00550595	0.000396825	0.0141369	0.0610119	0.00550595	4.96032e-05	FALSE	LOC_Os08g32960	1.39587e-55	6.13842e-57	21.5	5	LOC_Os08g32960	6.96986e-55	2.37781e-56	21.5	5.25	TRUE	TRUE	-0.25	0
MH08t0417300	FALSE	FALSE	4.96032e-05	0.178869	0.108681	0.0311508	0.548413	0.275099	0.178869	0.0311508	0.178869	4.96032e-05	0.904861	0.548413	0.904861	1.28046	0.39876	0.548413	0.108681	0.904861	4.96032e-05	0.0610119	1	0.0610119	0.0311508	0.719544	0.0311508	0.548413	0.0610119	4.96032e-05	1	0.178869	0.275099	0.178869	0.548413	0.904861	1	1	4.96032e-05	0.719544	0.904861	0.39876	0.275099	1.28046	0.0610119	0.178869	0.719544	4.96032e-05	0.108681	0.39876	0.178869	0.39876	0.0311508	0.275099	0.904861	0.108681	4.96032e-05	0.548413	0.0311508	0.548413	0.719544	0.178869	0.39876	0.39876	0.548413	4.96032e-05	FALSE	LOC_Os08g32980	8.12518e-30	1.46288e-30	22	3.25	LOC_Os08g32980	7.1219e-23	1.66613e-23	24	4.25	TRUE	TRUE	-1	-2
MH08t0418500	FALSE	TRUE	4.96032e-05	0.0311508	0.00550595	0.0311508	0.000396825	0.0141369	0.00550595	0.0141369	0.0311508	4.96032e-05	0.0141369	0.0141369	0.0610119	0.00550595	0.0610119	0.0311508	0.00550595	0.0141369	4.96032e-05	0.0610119	0.0141369	0.0311508	0.00173611	0.108681	0.0311508	0.0141369	0.0610119	4.96032e-05	0.0610119	0.000396825	0.0610119	0.00550595	0.000396825	0.0610119	0.0141369	0.0610119	4.96032e-05	0.0311508	0.0141369	0.0311508	0.0141369	0.00550595	0.0311508	0.000396825	0.0311508	4.96032e-05	0.0311508	0.00173611	0.00550595	0.0610119	0.00173611	0.0610119	0.0141369	0.0311508	4.96032e-05	0.108681	0.0141369	0.0311508	0.108681	0.00550595	0.0311508	0.00173611	0.108681	4.96032e-05	FALSE	LOC_Os08g33050	4.00542e-38	4.56807e-39	24	22.25	LOC_Os08g33050	1.83605e-47	1.02345e-48	24	22.75	TRUE	TRUE	-0.5	0
MH08t0418900	FALSE	FALSE	4.96032e-05	0.275099	0.178869	0.39876	0.0610119	0.178869	0.178869	0.178869	0.275099	4.96032e-05	0.0311508	0.0311508	0.275099	0.0311508	0.0311508	0.275099	0.178869	0.0311508	4.96032e-05	0.0141369	0.39876	0.00173611	0.178869	0.0141369	0.39876	0.0311508	0.0141369	4.96032e-05	0.39876	0.00173611	0.0610119	0.0141369	0.0610119	0.275099	0.39876	0.39876	4.96032e-05	0.719544	0.0610119	0.719544	0.178869	0.0311508	0.00173611	0.00173611	0.719544	4.96032e-05	0.178869	0.0141369	0.178869	0.0311508	0.178869	0.0610119	0.0610119	0.178869	4.96032e-05	0.39876	0.178869	0.275099	0.0141369	0.0141369	0.719544	0.0141369	0.39876	4.96032e-05	FALSE	LOC_Os08g33076	2.70519e-39	2.88425e-40	24	23.5	LOC_Os08g33076	5.24265e-23	1.21925e-23	24	23.5	TRUE	TRUE	0	0
MH08t0419200	FALSE	FALSE	4.96032e-05	1.60124	1.45159	1	0.0610119	0.178869	0.178869	0.719544	1.60124	4.96032e-05	0.0311508	0.275099	1.60124	0.548413	1.28046	0.108681	1.45159	0.0311508	4.96032e-05	0.719544	1.7249	0.719544	0.719544	0.178869	1	0.275099	0.719544	4.96032e-05	1	0.39876	1.45159	1	0.0610119	1.60124	1.7249	1	4.96032e-05	1	0.39876	1.7249	0.178869	0.548413	0.719544	0.39876	1	4.96032e-05	0.39876	0.0141369	0.178869	1.28046	0.719544	1.45159	0.39876	0.39876	4.96032e-05	0.39876	0.719544	0.108681	0.178869	1	1.7249	0.0141369	0.39876	4.96032e-05	FALSE	LOC_Os08g33100	5.74618e-05	4.12314e-05	0	0	LOC_Os08g33100	1.45607e-11	6.77548e-12	20	18.25	FALSE	FALSE	-18.25	-20
MH08t0419300	FALSE	FALSE	4.96032e-05	0.178869	1.45159	1	0.719544	0.904861	0.178869	0.904861	0.178869	4.96032e-05	1.45159	1.45159	1	1.60124	0.39876	1.28046	1.45159	1.45159	4.96032e-05	0.719544	1.7249	0.275099	1	0.108681	1	1.45159	0.719544	4.96032e-05	1.45159	0.275099	0.39876	1.28046	0.719544	1	1.7249	1.45159	4.96032e-05	1.93899	0.178869	1.82113	0.904861	1.60124	0.275099	0.275099	1.93899	4.96032e-05	1.60124	0.178869	0.178869	0.39876	1	0.39876	0.178869	1.60124	4.96032e-05	1.28046	0.904861	1.28046	0.108681	1.28046	1.82113	0.178869	1.28046	4.96032e-05	FALSE		1.31841e-08	7.64803e-09	20	13.75		1	1	20	13	FALSE	FALSE	0.75	0
MH08t0419600	FALSE	FALSE	4.96032e-05	0.108681	0.275099	1	0.0141369	0.904861	0.0311508	0.548413	0.108681	4.96032e-05	0.39876	1.28046	0.0311508	0.178869	0.178869	0.178869	0.275099	0.39876	4.96032e-05	1.60124	0.0311508	0.0610119	0.39876	0.00173611	1	1.28046	1.60124	4.96032e-05	1.7249	0.904861	1.28046	1.28046	0.0141369	0.0311508	0.0311508	1.7249	4.96032e-05	0.275099	0.0311508	0.108681	0.904861	0.178869	0.0610119	0.904861	0.275099	4.96032e-05	0.719544	0.0141369	0.0311508	0.178869	0.39876	1.28046	0.0311508	0.719544	4.96032e-05	0.39876	0.548413	0.178869	0.00173611	1.28046	0.108681	0.0141369	0.39876	4.96032e-05	FALSE		1.39504e-10	7.28743e-11	24	3.75		4.08315e-14	1.62569e-14	24	3.75	FALSE	FALSE	0	0
MH08t0420000	FALSE	FALSE	4.96032e-05	0.178869	0.39876	0.275099	0.0610119	0.275099	0.719544	0.548413	0.178869	4.96032e-05	0.178869	0.00550595	0.0610119	0.000396825	1	0.904861	0.39876	0.178869	4.96032e-05	0.0311508	0.178869	0.275099	0.178869	0.904861	0.275099	0.00550595	0.0311508	4.96032e-05	0.275099	0.0141369	0.548413	1	0.0610119	0.0610119	0.178869	0.275099	4.96032e-05	0.108681	1.45159	0.904861	0.275099	0.000396825	0.275099	0.0141369	0.108681	4.96032e-05	0.904861	1	0.719544	1	0.178869	0.548413	1.45159	0.904861	4.96032e-05	1.28046	0.548413	0.904861	0.904861	1	0.904861	1	1.28046	4.96032e-05	FALSE	LOC_Os08g33160	1.25466e-12	5.85226e-13	24	22.75	LOC_Os08g33160	0.00018288	0.000129577	20	17.5	FALSE	FALSE	5.25	4
MH08t0420100	FALSE	FALSE	4.96032e-05	1	1.7249	1.60124	0.0610119	0.108681	0.178869	0.904861	1	4.96032e-05	1	0.904861	1.45159	1.28046	0.178869	0.0311508	1.7249	1	4.96032e-05	0.275099	1.89132	1.28046	1.7249	0.904861	1.60124	0.904861	0.275099	4.96032e-05	1.93899	1.45159	1.60124	1.45159	0.0610119	1.45159	1.89132	1.93899	4.96032e-05	0.275099	0.178869	1.60124	0.108681	1.28046	1.28046	1.45159	0.275099	4.96032e-05	0.904861	1	0.178869	0.178869	1.7249	1.60124	0.178869	0.904861	4.96032e-05	0.275099	0.904861	0.0311508	0.904861	1.45159	1.60124	1	0.275099	4.96032e-05	FALSE	LOC_Os08g33190	0.178382	0.160864	0	0	LOC_Os08g33190	1.14554e-09	5.95174e-10	20	19	FALSE	FALSE	-19	-20
MH08t0420200	FALSE	FALSE	4.96032e-05	0.00173611	0.00550595	0.00173611	0.0311508	0.0610119	0.0610119	0.39876	0.00173611	4.96032e-05	0.0311508	0.00173611	0.0311508	0.0610119	0.0610119	0.178869	0.00550595	0.0311508	4.96032e-05	0.0311508	0.0141369	0.0311508	0.275099	0.275099	0.00173611	0.00173611	0.0311508	4.96032e-05	0.0311508	0.0610119	0.0141369	0.39876	0.0311508	0.0311508	0.0141369	0.0311508	4.96032e-05	0.00550595	0.108681	0.275099	0.0610119	0.0610119	0.0311508	0.0610119	0.00550595	4.96032e-05	0.178869	0.0610119	0.0610119	0.0610119	0.275099	0.0141369	0.108681	0.178869	4.96032e-05	0.719544	0.39876	0.178869	0.275099	0.39876	0.275099	0.0610119	0.719544	4.96032e-05	FALSE	LOC_Os08g33200	8.828e-63	2.69256e-64	24	23	LOC_Os08g33200	1.96319e-21	5.06121e-22	24	23	TRUE	TRUE	0	0
MH08t0420400	FALSE	FALSE	4.96032e-05	0.108681	0.00550595	0.0610119	0.0141369	0.0610119	0.000396825	0.108681	0.108681	4.96032e-05	0.0141369	0.108681	0.548413	0.275099	0.0610119	1	0.00550595	0.0141369	4.96032e-05	0.0311508	0.108681	0.108681	0.00173611	0.39876	0.0610119	0.108681	0.0311508	4.96032e-05	0.0610119	0.178869	0.0311508	0.108681	0.0141369	0.548413	0.108681	0.0610119	4.96032e-05	0.0610119	0.0311508	0.0311508	0.0610119	0.275099	0.108681	0.178869	0.0610119	4.96032e-05	0.108681	0.0311508	0.000396825	0.0610119	0.00173611	0.0311508	0.0311508	0.108681	4.96032e-05	0.178869	0.108681	1	0.39876	0.108681	0.0311508	0.0311508	0.178869	4.96032e-05	FALSE	LOC_Os08g33210	7.45324e-12	3.63182e-12	20	9.5	LOC_Os08g33210	0.000119828	8.3887e-05	24	10	FALSE	FALSE	-0.5	-4
MH08t0421500	FALSE	FALSE	4.96032e-05	0.178869	0.275099	0.178869	0.0610119	0.108681	1.28046	0.108681	0.178869	4.96032e-05	0.108681	0.178869	0.0610119	0.0311508	0.548413	0.108681	0.275099	0.108681	4.96032e-05	0.0311508	0.275099	0.39876	0.719544	1	0.178869	0.178869	0.0311508	4.96032e-05	0.0610119	0.108681	0.275099	0.904861	0.0610119	0.0610119	0.275099	0.0610119	4.96032e-05	0.000396825	0.548413	0.275099	0.108681	0.0311508	0.39876	0.108681	0.000396825	4.96032e-05	0.39876	0.178869	1.28046	0.548413	0.719544	0.275099	0.548413	0.39876	4.96032e-05	1.45159	0.108681	0.108681	1	0.904861	0.275099	0.178869	1.45159	4.96032e-05	FALSE	LOC_Os08g33320	3.53807e-27	7.41662e-28	24	20.75	LOC_Os08g33320	2.65628e-09	1.40925e-09	24	19.75	TRUE	FALSE	1	0
MH08t0421600	FALSE	FALSE	4.96032e-05	0.108681	0.0610119	0.178869	0.275099	0.178869	0.39876	0.0610119	0.108681	4.96032e-05	0.0311508	0.275099	0.719544	0.548413	0.108681	0.275099	0.0610119	0.0311508	4.96032e-05	0.39876	0.275099	0.39876	0.0610119	0.0610119	0.178869	0.275099	0.39876	4.96032e-05	0.548413	0.0141369	0.719544	0.178869	0.275099	0.719544	0.275099	0.548413	4.96032e-05	0.108681	0.108681	0.108681	0.178869	0.548413	0.39876	0.0141369	0.108681	4.96032e-05	0.39876	0.178869	0.39876	0.108681	0.0610119	0.719544	0.108681	0.39876	4.96032e-05	0.178869	0.0610119	0.275099	0.0610119	0.178869	0.108681	0.178869	0.178869	4.96032e-05	FALSE	LOC_Os08g33330	2.0655e-15	8.25089e-16	20	16	LOC_Os08g33330	1.56895e-32	2.03789e-33	21.5	16.25	TRUE	TRUE	-0.25	-1.5
MH08t0421700	FALSE	FALSE	4.96032e-05	1.45159	1	0.178869	0.39876	0.39876	0.178869	0.178869	1.45159	4.96032e-05	0.00173611	1.89132	1	1.45159	0.719544	0.719544	1	0.00173611	4.96032e-05	1.7249	0.719544	1.45159	0.719544	0.719544	0.178869	1.89132	1.7249	4.96032e-05	0.39876	1	0.39876	1	0.39876	1	0.719544	0.39876	4.96032e-05	1.45159	0.178869	1	0.39876	1.45159	1.45159	1	1.45159	4.96032e-05	0.719544	1	0.178869	0.719544	0.719544	0.39876	0.178869	0.719544	4.96032e-05	1.45159	0.178869	0.719544	0.719544	1	1	1	1.45159	4.96032e-05	FALSE	LOC_Os08g33340	6.17753e-06	4.1817e-06	20	0.25	LOC_Os08g33340	2.33014e-06	1.46597e-06	24	21	FALSE	FALSE	-20.75	-4
MH08t0421800	FALSE	FALSE	4.96032e-05	1.45159	0.275099	0.548413	0.39876	0.39876	0.39876	0.275099	1.45159	4.96032e-05	0.548413	0.904861	1.7249	1.45159	1.45159	1.60124	0.275099	0.548413	4.96032e-05	0.719544	0.904861	0.904861	0.548413	0.39876	0.548413	0.904861	0.719544	4.96032e-05	0.108681	0.275099	0.108681	1.45159	0.39876	1.7249	0.904861	0.108681	4.96032e-05	1	0.39876	1.28046	0.39876	1.45159	0.904861	0.275099	1	4.96032e-05	0.0141369	0.548413	0.39876	1.45159	0.548413	0.108681	0.39876	0.0141369	4.96032e-05	0.904861	0.275099	1.60124	0.39876	1.45159	1.28046	0.548413	0.904861	4.96032e-05	FALSE	LOC_Os08g33350	6.92131e-07	4.4163e-07	22	9	LOC_Os08g33350	0.00114292	0.000851274	21.5	13	FALSE	FALSE	-4	0.5
MH08t0422000	FALSE	FALSE	4.96032e-05	0.39876	0.178869	0.108681	0.904861	0.275099	0.108681	0.548413	0.39876	4.96032e-05	0.0141369	1.28046	0.904861	0.548413	0.548413	0.275099	0.178869	0.0141369	4.96032e-05	0.904861	0.904861	0.275099	0.548413	0.108681	0.108681	1.28046	0.904861	4.96032e-05	0.719544	1	0.0610119	1.45159	0.904861	0.904861	0.904861	0.719544	4.96032e-05	1.45159	0.0610119	0.719544	0.275099	0.548413	0.275099	1	1.45159	4.96032e-05	0.719544	0.39876	0.108681	0.548413	0.548413	0.0610119	0.0610119	0.719544	4.96032e-05	1	0.548413	0.275099	0.108681	1.45159	0.719544	0.39876	1	4.96032e-05	FALSE		3.68347e-14	1.57479e-14	22	2.75		0.0185972	0.0150582	24	2.5	FALSE	FALSE	0.25	-2
MH08t0422200	FALSE	FALSE	4.96032e-05	0.000396825	0.00173611	0.0311508	0.0311508	0.00550595	0.0311508	0.0610119	0.000396825	4.96032e-05	0.000396825	0.0141369	0.0141369	0.00173611	0.0141369	0.0311508	0.00173611	0.000396825	4.96032e-05	0.0311508	0.0311508	0.00550595	0.0311508	0.0610119	0.0311508	0.0141369	0.0311508	4.96032e-05	4.96032e-05	0.0141369	0.0141369	0.00550595	0.0311508	0.0141369	0.0311508	4.96032e-05	4.96032e-05	0.0141369	0.0141369	0.00550595	0.00550595	0.00173611	0.00550595	0.0141369	0.0141369	4.96032e-05	0.0141369	0.108681	0.0311508	0.0141369	0.0311508	0.0141369	0.0141369	0.0141369	4.96032e-05	0.108681	0.0610119	0.0311508	0.0610119	0.00550595	0.00550595	0.108681	0.108681	4.96032e-05	FALSE		3.36759e-55	1.51633e-56	24	10.5		2.0891e-44	1.39521e-45	24	9.25	TRUE	TRUE	1.25	0
MH08t0422300	FALSE	FALSE	4.96032e-05	1.28046	0.904861	0.178869	0.548413	0.719544	0.108681	0.0141369	1.28046	4.96032e-05	0.719544	1.82113	1.7249	1.60124	0.719544	1.82113	0.904861	0.719544	4.96032e-05	0.548413	1	1.82113	0.719544	1.28046	0.178869	1.82113	0.548413	4.96032e-05	0.904861	1	0.275099	0.39876	0.548413	1.7249	1	0.904861	4.96032e-05	1.28046	0.39876	0.275099	0.719544	1.60124	1.82113	1	1.28046	4.96032e-05	1.82113	0.39876	0.108681	0.719544	0.719544	0.275099	0.39876	1.82113	4.96032e-05	0.548413	0.0141369	1.82113	1.28046	0.39876	0.275099	0.39876	0.548413	4.96032e-05	FALSE		1	1	20.5	12.25		1.46624e-05	9.69106e-06	24	15.75	FALSE	FALSE	-3.5	-3.5
MH08t0422500	FALSE	FALSE	4.96032e-05	0.719544	0.275099	0.39876	0.0610119	0.0610119	0.108681	0.275099	0.719544	4.96032e-05	0.108681	0.719544	0.719544	0.719544	1.28046	0.904861	0.275099	0.108681	4.96032e-05	0.904861	0.548413	0.904861	1	0.719544	0.39876	0.719544	0.904861	4.96032e-05	0.39876	0.39876	0.108681	1.60124	0.0610119	0.719544	0.548413	0.39876	4.96032e-05	0.0610119	0.00550595	0.275099	0.0610119	0.719544	0.904861	0.39876	0.0610119	4.96032e-05	0.0311508	0.108681	0.108681	1.28046	1	0.108681	0.00550595	0.0311508	4.96032e-05	0.39876	0.275099	0.904861	0.719544	1.60124	0.275099	0.108681	0.39876	4.96032e-05	FALSE	LOC_Os08g33420	2.95958e-14	1.25928e-14	24	4.5	LOC_Os08g33420	6.24444e-24	1.36521e-24	20	8	FALSE	TRUE	-3.5	4
MH08t0422700	FALSE	FALSE	4.96032e-05	0.39876	0.275099	0.548413	1.45159	1.45159	0.904861	0.39876	0.39876	4.96032e-05	0.108681	1.60124	1.7249	0.39876	0.904861	0.0141369	0.275099	0.108681	4.96032e-05	1.7249	1.60124	0.904861	1.45159	0.548413	0.548413	1.60124	1.7249	4.96032e-05	1.60124	1.60124	0.719544	1.82113	1.45159	1.7249	1.60124	1.60124	4.96032e-05	1.89132	0.108681	1	1.45159	0.39876	0.904861	1.60124	1.89132	4.96032e-05	1.60124	0.39876	0.904861	0.904861	1.45159	0.719544	0.108681	1.60124	4.96032e-05	0.904861	0.39876	0.0141369	0.548413	1.82113	1	0.39876	0.904861	4.96032e-05	FALSE	LOC_Os08g33440	0.00388854	0.00312376	20	1	LOC_Os08g33440	1	1	20.5	0.75	FALSE	FALSE	0.25	-0.5
MH08t0423100	FALSE	FALSE	4.96032e-05	1	0.548413	0.904861	0.178869	0.548413	0.904861	1.28046	1	4.96032e-05	0.0311508	0.0311508	0.39876	0.548413	0.275099	0.904861	0.548413	0.0311508	4.96032e-05	0.0141369	0.275099	0.178869	0.719544	1.45159	0.904861	0.0311508	0.0141369	4.96032e-05	0.108681	0.719544	0.39876	0.719544	0.178869	0.39876	0.275099	0.108681	4.96032e-05	0.904861	0.548413	0.904861	0.548413	0.548413	0.178869	0.719544	0.904861	4.96032e-05	0.719544	0.39876	0.904861	0.275099	0.719544	0.39876	0.548413	0.719544	4.96032e-05	0.178869	1.28046	0.904861	1.45159	0.719544	0.904861	0.39876	0.178869	4.96032e-05	FALSE		6.98999e-14	3.03207e-14	24	10.75		1.14554e-09	5.95174e-10	20	7	FALSE	FALSE	3.75	4
MH08t0423600	FALSE	FALSE	4.96032e-05	0.0141369	0.00550595	0.00173611	0.00173611	0.00550595	0.00173611	0.00550595	0.0141369	4.96032e-05	0.000396825	0.00173611	0.00173611	0.00550595	0.0141369	0.000396825	0.00550595	0.000396825	4.96032e-05	0.000396825	0.000396825	0.00173611	0.00550595	0.00173611	0.00173611	0.00173611	0.000396825	4.96032e-05	4.96032e-05	0.00550595	0.00173611	0.000396825	0.00173611	0.00173611	0.000396825	4.96032e-05	4.96032e-05	0.00550595	0.00173611	0.000396825	0.00550595	0.00550595	0.00173611	0.00550595	0.00550595	4.96032e-05	0.0311508	0.0141369	0.00173611	0.0141369	0.00550595	0.00173611	0.00173611	0.0311508	4.96032e-05	0.00550595	0.00550595	0.000396825	0.00173611	0.000396825	0.000396825	0.0141369	0.00550595	4.96032e-05	FALSE		5.43553e-64	1.55781e-65	20.5	5		1.87173e-64	3.66644e-66	20.5	5.5	TRUE	TRUE	-0.5	0
MH08t0424100	FALSE	FALSE	4.96032e-05	1.60124	0.178869	0.39876	0.719544	0.108681	0.275099	0.178869	1.60124	4.96032e-05	0.275099	0.108681	1.60124	0.719544	0.39876	0.904861	0.178869	0.275099	4.96032e-05	0.0610119	1.89132	0.0311508	0.275099	0.39876	0.39876	0.108681	0.0610119	4.96032e-05	1.7249	0.108681	0.548413	0.178869	0.719544	1.60124	1.89132	1.7249	4.96032e-05	1.82113	0.548413	0.719544	0.108681	0.719544	0.0311508	0.108681	1.82113	4.96032e-05	1	0.275099	0.275099	0.39876	0.275099	0.548413	0.548413	1	4.96032e-05	0.904861	0.178869	0.904861	0.39876	0.178869	0.719544	0.275099	0.904861	4.96032e-05	FALSE		1.45051e-07	8.89302e-08	21	18.75		3.46031e-06	2.1977e-06	20	19.75	FALSE	FALSE	-1	1
MH08t0424200	FALSE	FALSE	4.96032e-05	0.0311508	0.0610119	0.0141369	0.719544	0.0311508	1.28046	0.719544	0.0311508	4.96032e-05	0.0311508	0.275099	1.28046	0.178869	1.7249	1.28046	0.0610119	0.0311508	4.96032e-05	0.39876	0.39876	0.108681	0.904861	0.719544	0.0141369	0.275099	0.39876	4.96032e-05	0.719544	0.108681	1.28046	0.719544	0.719544	1.28046	0.39876	0.719544	4.96032e-05	0.108681	0.275099	0.0610119	0.0311508	0.178869	0.108681	0.108681	0.108681	4.96032e-05	0.719544	0.108681	1.28046	1.7249	0.904861	1.28046	0.275099	0.719544	4.96032e-05	0.108681	0.719544	1.28046	0.719544	0.719544	0.0610119	0.108681	0.108681	4.96032e-05	FALSE	LOC_Os08g33640	2.9214e-22	8.02315e-23	24	20	LOC_Os08g33640	2.72338e-07	1.6167e-07	24	22.75	TRUE	FALSE	-2.75	0
MH08t0424300	FALSE	FALSE	4.96032e-05	0.275099	0.39876	0.00550595	0.178869	0.0610119	0.0610119	1.28046	0.275099	4.96032e-05	0.275099	0.39876	0.275099	0.108681	0.0311508	0.719544	0.39876	0.275099	4.96032e-05	0.904861	0.39876	0.178869	0.39876	0.904861	0.00550595	0.39876	0.904861	4.96032e-05	0.275099	0.108681	0.0311508	0.719544	0.178869	0.275099	0.39876	0.275099	4.96032e-05	0.0141369	0.39876	0.548413	0.0610119	0.108681	0.178869	0.108681	0.0141369	4.96032e-05	0.0610119	0.275099	0.0610119	0.0311508	0.39876	0.0311508	0.39876	0.0610119	4.96032e-05	0.904861	1.28046	0.719544	0.904861	0.719544	0.548413	0.275099	0.904861	4.96032e-05	FALSE		1.66034e-24	4.03271e-25	21.5	13		2.74646e-26	5.19577e-27	20.5	12.5	TRUE	TRUE	0.5	1
MH08t0424400	FALSE	FALSE	4.96032e-05	1.60124	1	0.108681	0.0311508	0.275099	0.108681	0.39876	1.60124	4.96032e-05	0.275099	0.719544	1.96885	1.45159	1.89132	1.93899	1	0.275099	4.96032e-05	1.60124	1.60124	0.904861	1.28046	1.45159	0.108681	0.719544	1.60124	4.96032e-05	0.719544	1	0.178869	0.904861	0.0311508	1.96885	1.60124	0.719544	4.96032e-05	0.178869	0.0610119	0.108681	0.275099	1.45159	0.904861	1	0.178869	4.96032e-05	1	0.0311508	0.108681	1.89132	1.28046	0.178869	0.0610119	1	4.96032e-05	0.548413	0.39876	1.93899	1.45159	0.904861	0.108681	0.0311508	0.548413	4.96032e-05	FALSE		0.0710713	0.062494	20	18		1.60463e-13	6.63348e-14	20	19.75	FALSE	FALSE	-1.75	0
MH08t0424800	FALSE	FALSE	4.96032e-05	0.548413	0.548413	0.39876	1.82113	1	0.39876	1.28046	0.548413	4.96032e-05	0.39876	0.275099	0.39876	1.28046	0.548413	0.178869	0.548413	0.39876	4.96032e-05	0.108681	1.45159	1.28046	0.548413	0.719544	0.39876	0.275099	0.108681	4.96032e-05	1.28046	1.45159	0.0610119	0.904861	1.82113	0.39876	1.45159	1.28046	4.96032e-05	0.904861	0.548413	0.39876	1	1.28046	1.28046	1.45159	0.904861	4.96032e-05	1.45159	0.548413	0.39876	0.548413	0.548413	0.0610119	0.548413	1.45159	4.96032e-05	0.904861	1.28046	0.178869	0.719544	0.904861	0.39876	0.548413	0.904861	4.96032e-05	FALSE		3.21032e-17	1.15431e-17	24	11.25		0.000625418	0.000458097	21.5	12.5	TRUE	FALSE	-1.25	2.5
MH08t0425000	FALSE	FALSE	4.96032e-05	0.108681	0.178869	0.00550595	0.39876	0.275099	0.00550595	0.108681	0.108681	4.96032e-05	0.275099	0.0610119	1.60124	0.719544	0.0141369	0.719544	0.178869	0.275099	4.96032e-05	0.275099	1.45159	0.00550595	0.108681	0.275099	0.00550595	0.0610119	0.275099	4.96032e-05	0.548413	0.39876	0.00173611	0.178869	0.39876	1.60124	1.45159	0.548413	4.96032e-05	0.904861	0.904861	0.548413	0.275099	0.719544	0.00550595	0.39876	0.904861	4.96032e-05	0.178869	0.178869	0.00550595	0.0141369	0.108681	0.00173611	0.904861	0.178869	4.96032e-05	0.178869	0.108681	0.719544	0.275099	0.178869	0.548413	0.178869	0.178869	4.96032e-05	FALSE	LOC_Os08g33710	8.59679e-17	3.18261e-17	21.5	5.5	LOC_Os08g33710	2.82461e-20	7.82417e-21	23.5	6.5	TRUE	TRUE	-1	-2
MH08t0425200	FALSE	FALSE	4.96032e-05	0.00550595	0.0610119	0.0610119	0.00550595	0.00550595	0.0311508	0.0141369	0.00550595	4.96032e-05	0.00550595	0.108681	0.0141369	0.0141369	0.0141369	0.0311508	0.0610119	0.00550595	4.96032e-05	0.39876	0.108681	0.108681	0.108681	0.178869	0.0610119	0.108681	0.39876	4.96032e-05	0.275099	0.108681	0.00550595	0.0610119	0.00550595	0.0141369	0.108681	0.275099	4.96032e-05	0.0141369	0.178869	0.0311508	0.00550595	0.0141369	0.108681	0.108681	0.0141369	4.96032e-05	0.0141369	0.0311508	0.0311508	0.0141369	0.108681	0.00550595	0.178869	0.0141369	4.96032e-05	0.0311508	0.0141369	0.0311508	0.178869	0.0610119	0.0311508	0.0311508	0.0311508	4.96032e-05	FALSE	LOC_Os08g33720	2.58931e-19	8.32806e-20	24	8.25	LOC_Os08g33720	2.31304e-31	3.22941e-32	24	8.25	TRUE	TRUE	0	0
MH08t0425500	FALSE	FALSE	4.96032e-05	0.275099	1.7249	1.28046	0.904861	1.45159	1.7249	0.904861	0.275099	4.96032e-05	1.28046	1.45159	0.178869	1.28046	1.28046	1	1.7249	1.28046	4.96032e-05	0.108681	0.904861	0.39876	0.39876	0.904861	1.28046	1.45159	0.108681	4.96032e-05	0.719544	0.548413	0.108681	1.7249	0.904861	0.178869	0.904861	0.719544	4.96032e-05	0.548413	0.275099	0.719544	1.45159	1.28046	0.39876	0.548413	0.548413	4.96032e-05	0.178869	0.275099	1.7249	1.28046	0.39876	0.108681	0.275099	0.178869	4.96032e-05	1.28046	0.904861	1	0.904861	1.7249	0.719544	0.275099	1.28046	4.96032e-05	FALSE	LOC_Os08g33740	0.066149	0.0580526	20	7.25	LOC_Os08g33740	2.29624e-05	1.53777e-05	24	16.75	FALSE	FALSE	-9.5	-4
MH08t0425700	FALSE	TRUE	4.96032e-05	0.108681	0.108681	0.108681	0.178869	0.178869	0.0311508	0.904861	0.108681	4.96032e-05	0.0610119	0.0610119	0.0311508	0.904861	0.0610119	1	0.108681	0.0610119	4.96032e-05	0.0141369	0.108681	0.904861	0.0610119	0.178869	0.108681	0.0610119	0.0141369	4.96032e-05	0.275099	0.548413	0.0610119	0.39876	0.178869	0.0311508	0.108681	0.275099	4.96032e-05	1.45159	0.0311508	0.548413	0.178869	0.904861	0.904861	0.548413	1.45159	4.96032e-05	0.548413	0.548413	0.0311508	0.0610119	0.0610119	0.0610119	0.0311508	0.548413	4.96032e-05	0.719544	0.904861	1	0.178869	0.39876	0.548413	0.548413	0.719544	4.96032e-05	FALSE	LOC_Os08g33750	5.23141e-22	1.45563e-22	20	6.25	LOC_Os08g33750	8.62386e-15	3.30771e-15	20	7.5	TRUE	FALSE	-1.25	0
MH08t0426300	FALSE	FALSE	4.96032e-05	0.0311508	0.0311508	0.0141369	0.00173611	0.0610119	0.00173611	0.0141369	0.0311508	4.96032e-05	0.178869	0.0311508	0.108681	0.0311508	0.0311508	0.0311508	0.0311508	0.178869	4.96032e-05	0.00550595	0.0311508	0.0311508	0.0311508	0.0311508	0.0141369	0.0311508	0.00550595	4.96032e-05	0.0141369	0.00173611	0.0141369	0.0141369	0.00173611	0.108681	0.0311508	0.0141369	4.96032e-05	0.0141369	0.0141369	0.0141369	0.0610119	0.0311508	0.0311508	0.00173611	0.0141369	4.96032e-05	0.0141369	0.00173611	0.00173611	0.0311508	0.0311508	0.0141369	0.0141369	0.0141369	4.96032e-05	0.00173611	0.0141369	0.0311508	0.0311508	0.0141369	0.0141369	0.00173611	0.00173611	4.96032e-05	FALSE	LOC_Os08g33810	1.0794e-34	1.48929e-35	20	11.5	LOC_Os08g33810	1.24938e-33	1.51769e-34	20	11	TRUE	TRUE	0.5	0
MH08t0426400	FALSE	FALSE	4.96032e-05	0.00550595	4.96032e-05	0.00550595	0.00173611	0.000396825	0.00173611	0.0141369	0.00550595	4.96032e-05	0.00550595	0.0141369	0.00550595	0.00173611	0.00550595	0.00550595	4.96032e-05	0.00550595	4.96032e-05	0.00550595	0.00173611	0.000396825	0.00173611	0.0141369	0.00550595	0.0141369	0.00550595	4.96032e-05	0.000396825	0.00173611	0.000396825	0.00550595	0.00173611	0.00550595	0.00173611	0.000396825	4.96032e-05	0.000396825	4.96032e-05	0.00173611	0.000396825	0.00173611	0.000396825	0.00173611	0.000396825	4.96032e-05	0.000396825	0.00550595	0.00173611	0.00550595	0.00173611	0.000396825	4.96032e-05	0.000396825	4.96032e-05	0.00173611	0.0141369	0.00550595	0.0141369	0.00550595	0.00173611	0.00550595	0.00173611	4.96032e-05	FALSE	LOC_Os08g33820	6.13211e-74	9.35153e-76	23	5.75	LOC_Os08g33820	1.1929e-54	4.16376e-56	20	7.25	TRUE	TRUE	-1.5	3
MH08t0426500	FALSE	FALSE	4.96032e-05	0.275099	0.0610119	0.178869	0.0311508	0.0610119	0.0311508	0.0311508	0.275099	4.96032e-05	0.548413	1.28046	1	0.904861	0.719544	0.719544	0.0610119	0.548413	4.96032e-05	0.0610119	0.108681	0.0141369	0.275099	0.108681	0.178869	1.28046	0.0610119	4.96032e-05	0.275099	0.178869	0.275099	0.00550595	0.0311508	1	0.108681	0.275099	4.96032e-05	0.108681	0.0141369	0.0610119	0.0610119	0.904861	0.0141369	0.178869	0.108681	4.96032e-05	0.108681	0.275099	0.0311508	0.719544	0.275099	0.275099	0.0141369	0.108681	4.96032e-05	0.0610119	0.0311508	0.719544	0.108681	0.00550595	0.0610119	0.275099	0.0610119	4.96032e-05	FALSE	LOC_Os08g33830	7.35836e-16	2.87021e-16	24	5.25	LOC_Os08g33830	2.61815e-18	8.14375e-19	24	5.25	TRUE	TRUE	0	0
MH08t0426700	FALSE	FALSE	4.96032e-05	1.45159	1.60124	0.275099	0.904861	0.719544	0.178869	0.548413	1.45159	4.96032e-05	0.548413	0.275099	1.98586	0.39876	1	0.904861	1.60124	0.548413	4.96032e-05	1.45159	1.96885	0.904861	1.82113	1	0.275099	0.275099	1.45159	4.96032e-05	1.45159	0.904861	0.0311508	1.45159	0.904861	1.98586	1.96885	1.45159	4.96032e-05	1.82113	0.548413	1.7249	0.719544	0.39876	0.904861	0.904861	1.82113	4.96032e-05	1	0.00550595	0.178869	1	1.82113	0.0311508	0.548413	1	4.96032e-05	1.28046	0.548413	0.904861	1	1.45159	1.7249	0.00550595	1.28046	4.96032e-05	FALSE	LOC_Os08g33850	0.00585595	0.0047639	20	8.5	LOC_Os08g33850	0.0150083	0.0120753	20	10.75	FALSE	FALSE	-2.25	0
MH08t0427000	FALSE	FALSE	4.96032e-05	0.39876	0.178869	0.39876	0.548413	0.275099	0.39876	1	0.39876	4.96032e-05	0.0610119	1	0.548413	0.548413	0.719544	0.178869	0.178869	0.0610119	4.96032e-05	0.178869	0.108681	0.904861	0.39876	0.178869	0.39876	1	0.178869	4.96032e-05	0.548413	0.275099	1	0.719544	0.548413	0.548413	0.108681	0.548413	4.96032e-05	1.45159	0.108681	0.108681	0.275099	0.548413	0.904861	0.275099	1.45159	4.96032e-05	1.60124	1.82113	0.39876	0.719544	0.39876	1	0.108681	1.60124	4.96032e-05	0.39876	1	0.178869	0.178869	0.719544	0.108681	1.82113	0.39876	4.96032e-05	FALSE	LOC_Os08g33900	9.91637e-15	4.11178e-15	20	13	LOC_Os08g33900	6.4395e-07	3.92262e-07	21.5	13	FALSE	FALSE	0	-1.5
MH08t0427400	FALSE	FALSE	4.96032e-05	0.178869	1.60124	0.719544	0.0311508	1.60124	0.548413	0.904861	0.178869	4.96032e-05	0.548413	0.0610119	0.108681	1.28046	0.275099	0.904861	1.60124	0.548413	4.96032e-05	0.548413	1.45159	1	1	0.719544	0.719544	0.0610119	0.548413	4.96032e-05	0.275099	0.548413	0.275099	1.28046	0.0311508	0.108681	1.45159	0.275099	4.96032e-05	1.45159	0.719544	1.7249	1.60124	1.28046	1	0.548413	1.45159	4.96032e-05	1.7249	0.39876	0.548413	0.275099	1	0.275099	0.719544	1.7249	4.96032e-05	1.7249	0.904861	0.904861	0.719544	1.28046	1.7249	0.39876	1.7249	4.96032e-05	FALSE	LOC_Os08g33920	8.48467e-20	2.66091e-20	24	8.75	LOC_Os08g33920	0.0531378	0.0443146	24	6	TRUE	FALSE	2.75	0
MH08t0428100	FALSE	TRUE	4.96032e-05	0.108681	0.548413	0.0610119	0.178869	0.39876	0.0610119	1.28046	0.108681	4.96032e-05	0.0610119	0.548413	0.108681	0.0311508	0.108681	0.719544	0.548413	0.0610119	4.96032e-05	1.28046	0.548413	0.108681	0.904861	0.39876	0.0610119	0.548413	1.28046	4.96032e-05	0.178869	1	0.0141369	1.60124	0.178869	0.108681	0.548413	0.178869	4.96032e-05	0.0610119	0.0610119	0.904861	0.39876	0.0311508	0.108681	1	0.0610119	4.96032e-05	0.39876	0.275099	0.0610119	0.108681	0.904861	0.0141369	0.0610119	0.39876	4.96032e-05	1.82113	1.28046	0.719544	0.39876	1.60124	0.904861	0.275099	1.82113	4.96032e-05	FALSE	LOC_Os09g24810	6.73872e-16	2.62143e-16	21	3.75	LOC_Os09g24810	3.21784e-11	1.52865e-11	21	3.25	TRUE	FALSE	0.5	0
MH08t0428400	FALSE	TRUE	4.96032e-05	0.108681	0.108681	0.0311508	0.178869	0.548413	0.548413	0.39876	0.108681	4.96032e-05	0.39876	0.719544	1.28046	1	1	0.548413	0.108681	0.39876	4.96032e-05	0.39876	0.0311508	0.719544	0.0141369	0.904861	0.0311508	0.719544	0.39876	4.96032e-05	0.275099	0.39876	0.39876	0.275099	0.178869	1.28046	0.0311508	0.275099	4.96032e-05	0.904861	0.275099	1.45159	0.548413	1	0.719544	0.39876	0.904861	4.96032e-05	0.719544	0.275099	0.548413	1	0.0141369	0.39876	0.275099	0.719544	4.96032e-05	0.275099	0.39876	0.548413	0.904861	0.275099	1.45159	0.275099	0.275099	4.96032e-05	FALSE	LOC_Os08g34010	1.9977e-22	5.43121e-23	21	13.25	LOC_Os08g34010	8.82132e-14	3.5864e-14	24	11.5	TRUE	FALSE	1.75	-3
MH08t0428500	FALSE	FALSE	4.96032e-05	0.0610119	0.0610119	0.0141369	0.178869	0.0311508	0.0311508	0.39876	0.0610119	4.96032e-05	0.0610119	0.00173611	0.178869	0.0311508	0.000396825	0.178869	0.0610119	0.0610119	4.96032e-05	0.0610119	0.39876	0.0311508	0.0311508	0.39876	0.0141369	0.00173611	0.0610119	4.96032e-05	0.0610119	0.0311508	0.000396825	0.178869	0.178869	0.178869	0.39876	0.0610119	4.96032e-05	0.108681	0.108681	0.0610119	0.0311508	0.0311508	0.0311508	0.0311508	0.108681	4.96032e-05	0.0610119	0.0311508	0.0311508	0.000396825	0.0311508	0.000396825	0.108681	0.0610119	4.96032e-05	0.275099	0.39876	0.178869	0.39876	0.178869	0.0610119	0.0311508	0.275099	4.96032e-05	FALSE	LOC_Os08g34020	3.99189e-34	5.66259e-35	20.5	8.75	LOC_Os08g34020	3.41407e-35	3.77919e-36	21	9.25	TRUE	TRUE	-0.5	-0.5
MH08t0428900	FALSE	FALSE	4.96032e-05	0.178869	0.904861	0.548413	0.719544	0.0610119	0.108681	0.108681	0.178869	4.96032e-05	1.28046	0.275099	0.39876	0.178869	0.275099	0.00550595	0.904861	1.28046	4.96032e-05	0.719544	0.548413	0.275099	0.39876	1	0.548413	0.275099	0.719544	4.96032e-05	0.0311508	0.0311508	0.178869	0.39876	0.719544	0.39876	0.548413	0.0311508	4.96032e-05	0.0610119	0.0311508	0.904861	0.0610119	0.178869	0.275099	0.0311508	0.0610119	4.96032e-05	0.0311508	0.548413	0.108681	0.275099	0.39876	0.178869	0.0311508	0.0311508	4.96032e-05	0.719544	0.108681	0.00550595	1	0.39876	0.904861	0.548413	0.719544	4.96032e-05	FALSE	LOC_Os08g34050	1.22879e-07	7.50052e-08	20.5	14.5	LOC_Os08g34050	5.41495e-08	3.09065e-08	20.5	13.75	FALSE	FALSE	0.75	0
MH08t0429200	FALSE	FALSE	4.96032e-05	0.0610119	0.0610119	0.39876	0.275099	1	1	0.904861	0.0610119	4.96032e-05	0.178869	0.178869	0.275099	0.39876	0.178869	1.28046	0.0610119	0.178869	4.96032e-05	0.719544	1.28046	1	1	0.548413	0.39876	0.178869	0.719544	4.96032e-05	0.548413	0.178869	0.719544	1.60124	0.275099	0.275099	1.28046	0.548413	4.96032e-05	1.60124	0.904861	1.7249	1	0.39876	1	0.178869	1.60124	4.96032e-05	0.719544	0.904861	1	0.178869	1	0.719544	0.904861	0.719544	4.96032e-05	0.548413	0.904861	1.28046	0.548413	1.60124	1.7249	0.904861	0.548413	4.96032e-05	FALSE	LOC_Os08g34060	5.89708e-22	1.64783e-22	24	22.5	LOC_Os08g34060	0.147314	0.12602	24	23	TRUE	FALSE	-0.5	0
MH08t0429300	FALSE	FALSE	4.96032e-05	0.548413	0.904861	0.39876	1	0.275099	0.0610119	0.108681	0.548413	4.96032e-05	0.0141369	0.275099	0.548413	0.719544	0.275099	0.39876	0.904861	0.0141369	4.96032e-05	0.275099	1.28046	0.719544	0.548413	0.178869	0.39876	0.275099	0.275099	4.96032e-05	0.178869	0.275099	0.0610119	0.108681	1	0.548413	1.28046	0.178869	4.96032e-05	0.275099	0.39876	0.904861	0.275099	0.719544	0.719544	0.275099	0.275099	4.96032e-05	0.275099	0.178869	0.0610119	0.275099	0.548413	0.0610119	0.39876	0.275099	4.96032e-05	0.275099	0.108681	0.39876	0.178869	0.108681	0.904861	0.178869	0.275099	4.96032e-05	FALSE	LOC_Os08g34070	3.24922e-10	1.73172e-10	24	20.5	LOC_Os08g34070	9.24645e-13	3.99993e-13	24	19	FALSE	FALSE	1.5	0
MH08t0430400	FALSE	FALSE	4.96032e-05	0.548413	0.719544	1.93899	1.7249	1.28046	1	1	0.548413	4.96032e-05	0.00550595	1	1.28046	0.719544	0.904861	1.28046	0.719544	0.00550595	4.96032e-05	0.904861	1.45159	0.548413	0.719544	1	1.93899	1	0.904861	4.96032e-05	0.108681	0.0610119	0.275099	0.548413	1.7249	1.28046	1.45159	0.108681	4.96032e-05	0.275099	0.178869	0.0610119	1.28046	0.719544	0.548413	0.0610119	0.275099	4.96032e-05	0.108681	0.548413	1	0.904861	0.719544	0.275099	0.178869	0.108681	4.96032e-05	0.719544	1	1.28046	1	0.548413	0.0610119	0.548413	0.719544	4.96032e-05	FALSE	LOC_Os08g34120	5.69221e-14	2.45641e-14	24	11	LOC_Os08g34120	1	1	20.5	1.25	FALSE	FALSE	9.75	3.5
MH08t0430600	FALSE	FALSE	4.96032e-05	0.275099	0.548413	1	0.548413	0.0610119	0.39876	0.275099	0.275099	4.96032e-05	0.719544	0.548413	0.0141369	0.548413	1.28046	0.178869	0.548413	0.719544	4.96032e-05	1.82113	0.719544	0.108681	0.108681	1	1	0.548413	1.82113	4.96032e-05	0.904861	1.45159	1	1.28046	0.548413	0.0141369	0.719544	0.904861	4.96032e-05	0.904861	1.60124	0.39876	0.0610119	0.548413	0.108681	1.45159	0.904861	4.96032e-05	0.0141369	0.108681	0.39876	1.28046	0.108681	1	1.60124	0.0141369	4.96032e-05	0.548413	0.275099	0.178869	1	1.28046	0.39876	0.108681	0.548413	4.96032e-05	FALSE	LOC_Os08g34140	2.40512e-05	1.68736e-05	24	4.25	LOC_Os08g34140	2.09961e-20	5.78141e-21	21	3.25	FALSE	TRUE	1	3
MH08t0430700	FALSE	FALSE	4.96032e-05	0.0141369	0.0141369	0.0141369	0.39876	0.178869	0.275099	0.0311508	0.0141369	4.96032e-05	0.0141369	0.0141369	0.719544	0.39876	0.108681	0.275099	0.0141369	0.0141369	4.96032e-05	0.0141369	0.178869	0.0610119	0.0311508	0.0311508	0.0141369	0.0141369	0.0141369	4.96032e-05	0.178869	0.178869	0.108681	0.275099	0.39876	0.719544	0.178869	0.178869	4.96032e-05	0.39876	0.0311508	0.108681	0.178869	0.39876	0.0610119	0.178869	0.39876	4.96032e-05	0.108681	0.108681	0.275099	0.108681	0.0311508	0.108681	0.0311508	0.108681	4.96032e-05	0.178869	0.0311508	0.275099	0.0311508	0.275099	0.108681	0.108681	0.178869	4.96032e-05	TRUE	LOC_Os08g34150	1.23791e-63	3.63732e-65	21	3.25	LOC_Os08g34150	5.42112e-27	9.8637e-28	24	2.5	TRUE	TRUE	0.75	-3
MH08t0430800	FALSE	FALSE	4.96032e-05	0.108681	0.39876	0.178869	0.0610119	0.275099	0.904861	0.0311508	0.108681	4.96032e-05	0.0311508	0.275099	0.275099	0.39876	1.45159	0.0610119	0.39876	0.0311508	4.96032e-05	0.719544	0.719544	0.275099	1.60124	0.275099	0.178869	0.275099	0.719544	4.96032e-05	0.719544	1.60124	1.28046	0.108681	0.0610119	0.275099	0.719544	0.719544	4.96032e-05	0.548413	0.548413	0.548413	0.275099	0.39876	0.275099	1.60124	0.548413	4.96032e-05	1.45159	0.39876	0.904861	1.45159	1.60124	1.28046	0.548413	1.45159	4.96032e-05	0.39876	0.0311508	0.0610119	0.275099	0.108681	0.548413	0.39876	0.39876	4.96032e-05	FALSE	LOC_Os08g34160	3.12784e-08	1.85393e-08	24	9.75	LOC_Os08g34160	3.75011e-10	1.89342e-10	21	7.5	FALSE	FALSE	2.25	3
MH08t0430900	FALSE	FALSE	4.96032e-05	0.719544	1.28046	0.39876	0.39876	1.28046	0.108681	1.60124	0.719544	4.96032e-05	0.904861	1	1.7249	0.548413	0.904861	1.82113	1.28046	0.904861	4.96032e-05	1.93899	1.82113	0.39876	1.45159	1	0.39876	1	1.93899	4.96032e-05	1	1.28046	0.275099	1.60124	0.39876	1.7249	1.82113	1	4.96032e-05	1.93899	0.108681	1.28046	1.28046	0.548413	0.39876	1.28046	1.93899	4.96032e-05	1.7249	0.178869	0.108681	0.904861	1.45159	0.275099	0.108681	1.7249	4.96032e-05	1.89132	1.60124	1.82113	1	1.60124	1.28046	0.178869	1.89132	4.96032e-05	FALSE	LOC_Os08g34170	0.133555	0.119535	0	0	LOC_Os08g34170	0.832751	0.747248	20	14.5	FALSE	FALSE	-14.5	-20
MH08t0431100	FALSE	FALSE	4.96032e-05	1.28046	1	1.60124	1.7249	0.39876	1.60124	1.7249	1.28046	4.96032e-05	0.548413	0.0141369	0.548413	1.60124	0.39876	1.60124	1	0.548413	4.96032e-05	0.275099	0.39876	0.39876	0.275099	0.0610119	1.60124	0.0141369	0.275099	4.96032e-05	0.548413	0.904861	0.0610119	1.28046	1.7249	0.548413	0.39876	0.548413	4.96032e-05	1.89132	0.108681	0.178869	0.39876	1.60124	0.39876	0.904861	1.89132	4.96032e-05	1.28046	0.719544	1.60124	0.39876	0.275099	0.0610119	0.108681	1.28046	4.96032e-05	0.548413	1.7249	1.60124	0.0610119	1.28046	0.178869	0.719544	0.548413	4.96032e-05	FALSE	LOC_Os08g34190	3.92768e-08	2.33885e-08	21	3	LOC_Os08g34190	0.201441	0.173846	22	0.75	FALSE	FALSE	2.25	-1
MH08t0431400	FALSE	FALSE	4.96032e-05	0.000396825	0.00173611	0.000396825	0.000396825	0.000396825	0.00173611	0.00550595	0.000396825	4.96032e-05	0.000396825	0.00173611	4.96032e-05	0.00173611	0.00550595	0.00173611	0.00173611	0.000396825	4.96032e-05	0.00550595	0.000396825	0.00550595	0.0141369	0.00550595	0.000396825	0.00173611	0.00550595	4.96032e-05	0.00173611	0.00173611	0.000396825	0.0141369	0.000396825	4.96032e-05	0.000396825	0.00173611	4.96032e-05	0.00173611	0.00550595	0.00173611	0.000396825	0.00173611	0.00550595	0.00173611	0.00173611	4.96032e-05	0.00550595	0.00173611	0.00173611	0.00550595	0.0141369	0.000396825	0.00550595	0.00550595	4.96032e-05	0.00550595	0.00550595	0.00173611	0.00550595	0.0141369	0.00173611	0.00173611	0.00550595	4.96032e-05	FALSE	LOC_Os08g34210	6.28117e-106	7.43187e-109	24	23.75	LOC_Os08g34210	3.89874e-84	1.6658e-86	22	1.25	TRUE	TRUE	22.5	2
MH08t0431500	FALSE	FALSE	4.96032e-05	0.178869	0.275099	0.0610119	0.904861	0.39876	0.39876	0.275099	0.178869	4.96032e-05	0.000396825	0.0141369	0.0311508	0.0610119	0.0610119	0.00550595	0.275099	0.000396825	4.96032e-05	0.0311508	0.0610119	0.108681	0.108681	0.0141369	0.0610119	0.0141369	0.0311508	4.96032e-05	0.108681	0.178869	0.0610119	0.108681	0.904861	0.0311508	0.0610119	0.108681	4.96032e-05	0.00550595	0.108681	0.0141369	0.39876	0.0610119	0.108681	0.178869	0.00550595	4.96032e-05	0.0610119	0.00550595	0.39876	0.0610119	0.108681	0.0610119	0.108681	0.0610119	4.96032e-05	0.108681	0.275099	0.00550595	0.0141369	0.108681	0.0141369	0.00550595	0.108681	4.96032e-05	FALSE	LOC_Os08g34220	1.54472e-45	1.19918e-46	21.5	1.75	LOC_Os08g34220	7.39419e-28	1.27392e-28	23.5	0.75	TRUE	TRUE	1	-2
MH08t0431800	FALSE	FALSE	4.96032e-05	0.00173611	0.00550595	0.00550595	0.108681	0.0141369	0.0311508	0.0311508	0.00173611	4.96032e-05	0.00550595	0.0311508	0.108681	0.0141369	0.0311508	0.108681	0.00550595	0.00550595	4.96032e-05	0.00173611	0.0141369	0.000396825	0.00173611	0.0141369	0.00550595	0.0311508	0.00173611	4.96032e-05	0.0141369	0.00550595	0.0141369	0.0141369	0.108681	0.108681	0.0141369	0.0141369	4.96032e-05	0.00550595	0.00173611	0.0610119	0.0141369	0.0141369	0.000396825	0.00550595	0.00550595	4.96032e-05	0.000396825	0.00550595	0.0311508	0.0311508	0.00173611	0.0141369	0.00173611	0.000396825	4.96032e-05	0.0141369	0.0311508	0.108681	0.0141369	0.0141369	0.0610119	0.00550595	0.0141369	4.96032e-05	FALSE	LOC_Os08g34240	2.1777e-68	4.8527e-70	20.5	2.5	LOC_Os08g34240	1.75789e-64	3.4319e-66	24	1.25	TRUE	TRUE	1.25	-3.5
MH08t0432100	FALSE	FALSE	4.96032e-05	0.719544	0.178869	0.548413	0.178869	1.60124	1	0.904861	0.719544	4.96032e-05	0.719544	0.275099	0.0610119	0.275099	0.39876	0.548413	0.178869	0.719544	4.96032e-05	0.275099	0.39876	0.904861	1	0.548413	0.548413	0.275099	0.275099	4.96032e-05	0.0311508	0.0610119	0.275099	1	0.178869	0.0610119	0.39876	0.0311508	4.96032e-05	0.548413	0.178869	0.904861	1.60124	0.275099	0.904861	0.0610119	0.548413	4.96032e-05	0.275099	1.45159	1	0.39876	1	0.275099	0.178869	0.275099	4.96032e-05	0.548413	0.904861	0.548413	0.548413	1	0.904861	1.45159	0.548413	4.96032e-05	FALSE	LOC_Os08g34270	8.01788e-15	3.30771e-15	24	8.5	LOC_Os08g34270	1.94241e-13	8.07582e-14	24	8.5	FALSE	FALSE	0	0
MH08t0432200	FALSE	FALSE	4.96032e-05	0.904861	0.548413	0.178869	0.39876	0.0610119	0.39876	0.275099	0.904861	4.96032e-05	0.0610119	1.60124	1.60124	1.60124	1.28046	1	0.548413	0.0610119	4.96032e-05	1.60124	1.28046	0.548413	1.28046	1	0.178869	1.60124	1.60124	4.96032e-05	0.178869	1	0.178869	0.904861	0.39876	1.60124	1.28046	0.178869	4.96032e-05	0.719544	0.0610119	0.275099	0.0610119	1.60124	0.548413	1	0.719544	4.96032e-05	1	0.275099	0.39876	1.28046	1.28046	0.178869	0.0610119	1	4.96032e-05	0.904861	0.275099	1	1	0.904861	0.275099	0.275099	0.904861	4.96032e-05	FALSE	LOC_Os08g34280	0.976258	0.914717	20	1.5	LOC_Os08g34280	1.6174e-22	3.88163e-23	24	2.75	FALSE	TRUE	-1.25	-4
MH08t0432600	FALSE	FALSE	4.96032e-05	0.548413	1.60124	0.548413	0.719544	0.275099	0.275099	1.28046	0.548413	4.96032e-05	0.39876	0.719544	1.60124	0.39876	1.7249	0.719544	1.60124	0.39876	4.96032e-05	1.89132	1.82113	0.39876	1.7249	1	0.548413	0.719544	1.89132	4.96032e-05	1.28046	1.45159	0.39876	1	0.719544	1.60124	1.82113	1.28046	4.96032e-05	0.548413	0.904861	0.108681	0.275099	0.39876	0.39876	1.45159	0.548413	4.96032e-05	0.39876	0.178869	0.275099	1.7249	1.7249	0.39876	0.904861	0.39876	4.96032e-05	1.45159	1.28046	0.719544	1	1	0.108681	0.178869	1.45159	4.96032e-05	FALSE		1	1	23.5	15.5		5.71397e-08	3.26695e-08	20	19	FALSE	FALSE	-3.5	3.5
MH08t0432800	FALSE	FALSE	4.96032e-05	0.719544	1.28046	0.39876	0.904861	0.108681	0.0311508	1.60124	0.719544	4.96032e-05	0.0311508	0.178869	0.904861	0.904861	0.548413	0.275099	1.28046	0.0311508	4.96032e-05	0.548413	1.45159	1.45159	1.45159	0.178869	0.39876	0.178869	0.548413	4.96032e-05	1.60124	0.108681	0.108681	0.108681	0.904861	0.904861	1.45159	1.60124	4.96032e-05	1.89132	1	1.89132	0.108681	0.904861	1.45159	0.108681	1.89132	4.96032e-05	0.0610119	0.719544	0.0311508	0.548413	1.45159	0.108681	1	0.0610119	4.96032e-05	1	1.60124	0.275099	0.178869	0.108681	1.89132	0.719544	1	4.96032e-05	FALSE		1	1	20	0.5		1	1	24	6	FALSE	FALSE	-5.5	-4
MH08t0433000	FALSE	FALSE	4.96032e-05	1.60124	1.60124	0.719544	0.275099	1	0.108681	1.60124	1.60124	4.96032e-05	0.39876	0.548413	1.7249	0.904861	0.719544	1.89132	1.60124	0.39876	4.96032e-05	1.28046	1.96885	0.904861	1.45159	1.45159	0.719544	0.548413	1.28046	4.96032e-05	1.28046	1.45159	0.108681	1.82113	0.275099	1.7249	1.96885	1.28046	4.96032e-05	1.82113	0.39876	1	1	0.904861	0.904861	1.45159	1.82113	4.96032e-05	1.60124	0.108681	0.108681	0.719544	1.45159	0.108681	0.39876	1.60124	4.96032e-05	1.89132	1.60124	1.89132	1.45159	1.82113	1	0.108681	1.89132	4.96032e-05	FALSE		4.79089e-05	3.42035e-05	20.5	3.25		1	1	23.5	16.25	FALSE	FALSE	-13	-3
MH08t0433500	FALSE	FALSE	4.96032e-05	1.7249	1.28046	1.60124	0.0141369	1.60124	1.7249	1.60124	1.7249	4.96032e-05	0.548413	0.275099	1.7249	0.904861	0.719544	0.108681	1.28046	0.548413	4.96032e-05	0.39876	1.60124	0.39876	0.275099	0.39876	1.60124	0.275099	0.39876	4.96032e-05	1.28046	1.45159	0.904861	1	0.0141369	1.7249	1.60124	1.28046	4.96032e-05	1.60124	1.45159	1.60124	1.60124	0.904861	0.39876	1.45159	1.60124	4.96032e-05	0.00550595	0.178869	1.7249	0.719544	0.275099	0.904861	1.45159	0.00550595	4.96032e-05	0.275099	1.60124	0.108681	0.39876	1	1.60124	0.178869	0.275099	4.96032e-05	FALSE	LOC_Os08g34380	4.58319e-09	2.59482e-09	21.5	13.25	LOC_Os08g34380	4.1923e-05	2.85246e-05	24	18.5	FALSE	FALSE	-5.25	-2.5
MH08t0434500	FALSE	FALSE	4.96032e-05	0.0610119	0.548413	0.719544	1.45159	0.108681	1.45159	0.178869	0.0610119	4.96032e-05	0.108681	1.45159	0.39876	0.275099	1.45159	0.00173611	0.548413	0.108681	4.96032e-05	0.904861	0.275099	0.0610119	0.275099	0.275099	0.719544	1.45159	0.904861	4.96032e-05	1.7249	0.548413	0.178869	1	1.45159	0.39876	0.275099	1.7249	4.96032e-05	1.28046	1.45159	0.39876	0.108681	0.275099	0.0610119	0.548413	1.28046	4.96032e-05	0.275099	0.548413	1.45159	1.45159	0.275099	0.178869	1.45159	0.275099	4.96032e-05	1.45159	0.178869	0.00173611	0.275099	1	0.39876	0.548413	1.45159	4.96032e-05	FALSE	LOC_Os08g34480	1.05234e-12	4.88853e-13	24	10	LOC_Os08g34480	2.32648e-05	1.55833e-05	24	11.5	FALSE	FALSE	-1.5	0
MH08t0434900	FALSE	FALSE	4.96032e-05	0.719544	1.28046	1.45159	0.904861	1	0.39876	1.60124	0.719544	4.96032e-05	0.548413	0.39876	0.0311508	0.719544	0.39876	0.548413	1.28046	0.548413	4.96032e-05	0.548413	0.39876	0.548413	0.275099	1.7249	1.45159	0.39876	0.548413	4.96032e-05	0.108681	0.00173611	0.178869	0.108681	0.904861	0.0311508	0.39876	0.108681	4.96032e-05	0.275099	0.108681	0.39876	1	0.719544	0.548413	0.00173611	0.275099	4.96032e-05	0.0610119	0.108681	0.39876	0.39876	0.275099	0.178869	0.108681	0.0610119	4.96032e-05	0.904861	1.60124	0.548413	1.7249	0.108681	0.39876	0.108681	0.904861	4.96032e-05	FALSE	LOC_Os08g34550	2.3342e-08	1.37554e-08	20	0	LOC_Os08g34550	2.66354e-12	1.18339e-12	20	18.5	FALSE	FALSE	-18.5	0
MH08t0435200	FALSE	FALSE	4.96032e-05	0.275099	0.0610119	0.39876	0.39876	0.275099	0.275099	0.108681	0.275099	4.96032e-05	0.108681	0.275099	0.0311508	0.178869	0.719544	0.39876	0.0610119	0.108681	4.96032e-05	0.0610119	0.0141369	0.00550595	0.275099	0.108681	0.39876	0.275099	0.0610119	4.96032e-05	0.0610119	0.275099	0.00550595	0.548413	0.39876	0.0311508	0.0141369	0.0610119	4.96032e-05	0.108681	0.275099	0.108681	0.275099	0.178869	0.00550595	0.275099	0.108681	4.96032e-05	0.719544	0.178869	0.275099	0.719544	0.275099	0.00550595	0.275099	0.719544	4.96032e-05	0.178869	0.108681	0.39876	0.108681	0.548413	0.108681	0.178869	0.178869	4.96032e-05	FALSE	LOC_Os08g34580	3.10532e-23	8.0649e-24	21	12.25	LOC_Os08g34580	6.10418e-23	1.42563e-23	21	12.25	TRUE	TRUE	0	0
MH08t0436300	FALSE	FALSE	4.96032e-05	1.82113	1.45159	1	0.719544	0.719544	0.719544	1	1.82113	4.96032e-05	0.108681	0.548413	1.28046	1.28046	1.28046	0.0311508	1.45159	0.108681	4.96032e-05	1.45159	1.45159	1	1	0.178869	1	0.548413	1.45159	4.96032e-05	0.0141369	1.89132	0.39876	0.39876	0.719544	1.28046	1.45159	0.0141369	4.96032e-05	1.99449	0.0610119	1	0.719544	1.28046	1	1.89132	1.99449	4.96032e-05	1.96885	1.45159	0.719544	1.28046	1	0.39876	0.0610119	1.96885	4.96032e-05	1.45159	1	0.0311508	0.178869	0.39876	1	1.45159	1.45159	4.96032e-05	FALSE		0.00143058	0.00111829	24	22.75		0.00421187	0.00326141	24	19.25	FALSE	FALSE	3.5	0
MH08t0436400	FALSE	FALSE	4.96032e-05	0.108681	0.904861	0.548413	0.178869	0.719544	0.275099	1	0.108681	4.96032e-05	0.39876	0.39876	0.275099	0.548413	0.39876	0.275099	0.904861	0.39876	4.96032e-05	0.00173611	0.108681	0.0311508	0.719544	0.108681	0.548413	0.39876	0.00173611	4.96032e-05	0.0311508	0.00550595	0.719544	0.108681	0.178869	0.275099	0.108681	0.0311508	4.96032e-05	0.0610119	0.548413	0.39876	0.719544	0.548413	0.0311508	0.00550595	0.0610119	4.96032e-05	1.28046	0.0610119	0.275099	0.39876	0.719544	0.719544	0.548413	1.28046	4.96032e-05	0.904861	1	0.275099	0.108681	0.108681	0.39876	0.0610119	0.904861	4.96032e-05	FALSE		4.21965e-28	8.35997e-29	24	20.25		2.71303e-16	9.58913e-17	24	21.5	TRUE	TRUE	-1.25	0
MH08t0438100	FALSE	FALSE	4.96032e-05	0.275099	0.108681	0.0311508	0.00550595	0.0141369	0.0311508	0.178869	0.275099	4.96032e-05	0.0610119	0.0610119	0.0610119	0.0311508	0.0610119	0.108681	0.108681	0.0610119	4.96032e-05	0.178869	0.0141369	0.00550595	0.178869	0.0311508	0.0311508	0.0610119	0.178869	4.96032e-05	0.0141369	0.0311508	0.0141369	0.108681	0.00550595	0.0610119	0.0141369	0.0141369	4.96032e-05	0.000396825	0.0610119	0.0311508	0.0141369	0.0311508	0.00550595	0.0311508	0.000396825	4.96032e-05	0.0311508	0.0141369	0.0311508	0.0610119	0.178869	0.0141369	0.0610119	0.0311508	4.96032e-05	0.108681	0.178869	0.108681	0.0311508	0.108681	0.0311508	0.0141369	0.108681	4.96032e-05	FALSE		1.49558e-36	1.85903e-37	22.5	3.75		7.17246e-38	6.85987e-39	21	5	TRUE	TRUE	-1.25	1.5
MH08t0438400	FALSE	FALSE	4.96032e-05	0.108681	0.178869	0.719544	1.45159	0.178869	0.904861	0.178869	0.108681	4.96032e-05	0.00550595	0.275099	0.904861	0.0311508	0.0610119	0.108681	0.178869	0.00550595	4.96032e-05	0.178869	0.39876	0.0610119	0.108681	0.0610119	0.719544	0.275099	0.178869	4.96032e-05	0.178869	0.0610119	0.0311508	0.39876	1.45159	0.904861	0.39876	0.178869	4.96032e-05	0.178869	0.108681	0.178869	0.178869	0.0311508	0.0610119	0.0610119	0.178869	4.96032e-05	0.0311508	0.0141369	0.904861	0.0610119	0.108681	0.0311508	0.108681	0.0311508	4.96032e-05	0.275099	0.178869	0.108681	0.0610119	0.39876	0.178869	0.0141369	0.275099	4.96032e-05	FALSE		3.02164e-23	7.83763e-24	21	15.25		8.73515e-16	3.17814e-16	20	14.75	TRUE	TRUE	0.5	1
MH08t0439000	FALSE	FALSE	4.96032e-05	0.0141369	0.0141369	0.00550595	0.0311508	0.0311508	0.00173611	0.275099	0.0141369	4.96032e-05	0.0141369	0.000396825	0.0311508	0.00550595	0.0610119	0.0311508	0.0141369	0.0141369	4.96032e-05	0.0311508	0.275099	0.00550595	0.0610119	0.108681	0.00550595	0.000396825	0.0311508	4.96032e-05	0.0141369	0.0141369	0.0311508	0.0610119	0.0311508	0.0311508	0.275099	0.0141369	4.96032e-05	0.178869	0.108681	0.178869	0.0311508	0.00550595	0.00550595	0.0141369	0.178869	4.96032e-05	0.108681	0.0610119	0.00173611	0.0610119	0.0610119	0.0311508	0.108681	0.108681	4.96032e-05	0.548413	0.275099	0.0311508	0.108681	0.0610119	0.178869	0.0610119	0.548413	4.96032e-05	FALSE		1.05144e-47	7.25706e-49	24	9.5		3.68927e-27	6.63743e-28	24	8.5	TRUE	TRUE	1	0
MH08t0439100	FALSE	FALSE	4.96032e-05	0.0141369	0.178869	0.548413	0.719544	0.0610119	0.108681	0.108681	0.0141369	4.96032e-05	0.0141369	0.275099	0.39876	0.0141369	0.0311508	0.00550595	0.178869	0.0141369	4.96032e-05	0.275099	0.719544	0.178869	0.275099	0.108681	0.548413	0.275099	0.275099	4.96032e-05	0.108681	0.0311508	0.39876	0.39876	0.719544	0.39876	0.719544	0.108681	4.96032e-05	0.178869	0.108681	0.275099	0.0610119	0.0141369	0.178869	0.0311508	0.178869	4.96032e-05	0.0311508	0.0311508	0.108681	0.0311508	0.275099	0.39876	0.108681	0.0311508	4.96032e-05	0.178869	0.108681	0.00550595	0.108681	0.39876	0.275099	0.0311508	0.178869	4.96032e-05	FALSE		1.74279e-30	3.04384e-31	24	23.5		1.98228e-24	4.21525e-25	20.5	2	TRUE	TRUE	21.5	3.5
MH08t0440100	FALSE	FALSE	4.96032e-05	1.60124	1.28046	1.82113	1.28046	0.904861	1.98586	1.60124	1.60124	4.96032e-05	0.39876	0.719544	1	0.39876	0.719544	1	1.28046	0.39876	4.96032e-05	1.7249	1.7249	0.719544	1	1	1.82113	0.719544	1.7249	4.96032e-05	0.39876	1	0.39876	1.45159	1.28046	1	1.7249	0.39876	4.96032e-05	1.96885	0.39876	1.96885	0.904861	0.39876	0.719544	1	1.96885	4.96032e-05	1.89132	0.178869	1.98586	0.719544	1	0.39876	0.39876	1.89132	4.96032e-05	1	1.60124	1	1	1.45159	1.96885	0.178869	1	4.96032e-05	FALSE		0.000128809	9.44586e-05	20	4.25		1	1	20	19	FALSE	FALSE	-14.75	0
MH08t0440300	FALSE	FALSE	4.96032e-05	0.904861	1.60124	0.275099	1	0.39876	0.275099	0.39876	0.904861	4.96032e-05	0.39876	0.178869	1.98586	0.275099	1	0.548413	1.60124	0.39876	4.96032e-05	1.45159	1.93899	1.28046	1.7249	1.28046	0.275099	0.178869	1.45159	4.96032e-05	1.60124	0.548413	0.178869	0.904861	1	1.98586	1.93899	1.60124	4.96032e-05	1.89132	0.548413	1.89132	0.39876	0.275099	1.28046	0.548413	1.89132	4.96032e-05	1.28046	0.0141369	0.275099	1	1.7249	0.178869	0.548413	1.28046	4.96032e-05	1.60124	0.39876	0.548413	1.28046	0.904861	1.89132	0.0141369	1.60124	4.96032e-05	FALSE		0.00665175	0.0054349	20	8.5		0.000843683	0.000623903	22.5	13.25	FALSE	FALSE	-4.75	-2.5
MH08t0440400	FALSE	FALSE	4.96032e-05	0.39876	1	0.0141369	1.60124	0.904861	1.45159	1	0.39876	4.96032e-05	0.0610119	1	1.82113	0.904861	0.719544	0.719544	1	0.0610119	4.96032e-05	1.7249	1.82113	0.548413	0.719544	0.39876	0.0141369	1	1.7249	4.96032e-05	0.904861	1.28046	1	1.45159	1.60124	1.82113	1.82113	0.904861	4.96032e-05	0.719544	0.108681	0.904861	0.904861	0.904861	0.548413	1.28046	0.719544	4.96032e-05	0.904861	0.000396825	1.45159	0.719544	0.719544	1	0.108681	0.904861	4.96032e-05	0.719544	1	0.719544	0.39876	1.45159	0.904861	0.000396825	0.719544	4.96032e-05	FALSE		1	1	24	15		4.35402e-08	2.47337e-08	24	4.75	FALSE	FALSE	10.25	0
MH08t0440800	FALSE	FALSE	4.96032e-05	1.60124	1	0.904861	0.275099	0.39876	0.39876	0.275099	1.60124	4.96032e-05	0.275099	1.45159	1.96885	0.275099	1.82113	1	1	0.275099	4.96032e-05	1.60124	1.93899	1	1.7249	1.60124	0.904861	1.45159	1.60124	4.96032e-05	0.39876	0.548413	0.0311508	1.45159	0.275099	1.96885	1.93899	0.39876	4.96032e-05	0.904861	0.275099	0.719544	0.39876	0.275099	1	0.548413	0.904861	4.96032e-05	1.45159	0.108681	0.39876	1.82113	1.7249	0.0311508	0.275099	1.45159	4.96032e-05	1.82113	0.275099	1	1.60124	1.45159	0.719544	0.108681	1.82113	4.96032e-05	FALSE	LOC_Os08g34850	0.343367	0.31477	20	8.75	LOC_Os08g34850	0.173928	0.149439	22	13.25	FALSE	FALSE	-4.5	-2
MH08t0441700	FALSE	FALSE	4.96032e-05	0.39876	1	0.0141369	1.28046	0.719544	0.548413	1.60124	0.39876	4.96032e-05	0.719544	0.39876	0.108681	0.178869	0.275099	0.108681	1	0.719544	4.96032e-05	0.39876	0.904861	0.719544	0.904861	1.28046	0.0141369	0.39876	0.39876	4.96032e-05	0.548413	0.719544	0.108681	1.60124	1.28046	0.108681	0.904861	0.548413	4.96032e-05	0.548413	0.0610119	0.39876	0.719544	0.178869	0.719544	0.719544	0.548413	4.96032e-05	0.904861	0.548413	0.548413	0.275099	0.904861	0.108681	0.0610119	0.904861	4.96032e-05	1.45159	1.60124	0.108681	1.28046	1.60124	0.39876	0.548413	1.45159	4.96032e-05	FALSE	LOC_Os08g34900	1.29543e-16	4.84433e-17	20.5	3	LOC_Os08g34900	6.74891e-13	2.89733e-13	24	23.5	TRUE	FALSE	-20.5	-3.5
MH08t0441800	FALSE	FALSE	4.96032e-05	0.904861	1.60124	0.719544	0.39876	0.904861	0.108681	1.7249	0.904861	4.96032e-05	0.39876	0.904861	1.60124	0.178869	1	1.60124	1.60124	0.39876	4.96032e-05	1.28046	1.93899	0.719544	1.45159	1.60124	0.719544	0.904861	1.28046	4.96032e-05	1.45159	1.28046	0.904861	1.89132	0.39876	1.60124	1.93899	1.45159	4.96032e-05	1.60124	0.0311508	1.45159	0.904861	0.178869	0.719544	1.28046	1.60124	4.96032e-05	1.45159	0.275099	0.108681	1	1.45159	0.904861	0.0311508	1.45159	4.96032e-05	1.93899	1.7249	1.60124	1.60124	1.89132	1.45159	0.275099	1.93899	4.96032e-05	FALSE	LOC_Os08g34910	0.00440602	0.00355424	20.5	3.25	LOC_Os08g34910	1	1	24	22	FALSE	FALSE	-18.75	-3.5
MH08t0442500	FALSE	FALSE	4.96032e-05	1	1.28046	0.275099	0.719544	1.45159	0.39876	1.45159	1	4.96032e-05	0.275099	0.275099	0.178869	0.39876	0.0610119	0.0141369	1.28046	0.275099	4.96032e-05	0.719544	0.904861	1.82113	0.548413	0.548413	0.275099	0.275099	0.719544	4.96032e-05	0.108681	1.28046	0.275099	0.904861	0.719544	0.178869	0.904861	0.108681	4.96032e-05	1.45159	0.178869	0.39876	1.45159	0.39876	1.82113	1.28046	1.45159	4.96032e-05	1	0.39876	0.39876	0.0610119	0.548413	0.275099	0.178869	1	4.96032e-05	0.178869	1.45159	0.0141369	0.548413	0.904861	0.39876	0.39876	0.178869	4.96032e-05	TRUE	LOC_Os08g34950	1.32087e-23	3.35753e-24	22	18.5	LOC_Os08g34950	1.34033e-11	6.21752e-12	20	17	TRUE	FALSE	1.5	2
MH08t0442700	FALSE	FALSE	4.96032e-05	1	0.904861	0.275099	0.548413	1.60124	0.719544	0.719544	1	4.96032e-05	0.904861	0.904861	0.108681	1.28046	0.39876	0.719544	0.904861	0.904861	4.96032e-05	1.45159	0.719544	1.89132	1.60124	0.548413	0.275099	0.904861	1.45159	4.96032e-05	0.178869	1.89132	0.0311508	1.60124	0.548413	0.108681	0.719544	0.178869	4.96032e-05	1.96885	0.108681	0.548413	1.60124	1.28046	1.89132	1.89132	1.96885	4.96032e-05	1.82113	1.60124	0.719544	0.39876	1.60124	0.0311508	0.108681	1.82113	4.96032e-05	1.45159	0.719544	0.719544	0.548413	1.60124	0.548413	1.60124	1.45159	4.96032e-05	FALSE	LOC_Os08g34970	0.0244998	0.0208683	24	17.75	LOC_Os08g34970	0.0164727	0.0132871	20	18	FALSE	FALSE	-0.25	4
MH08t0442800	FALSE	FALSE	4.96032e-05	0.904861	0.178869	0.39876	0.0311508	0.178869	0.00173611	0.108681	0.904861	4.96032e-05	0.548413	0.548413	0.719544	0.548413	0.904861	0.178869	0.178869	0.548413	4.96032e-05	0.0610119	0.108681	0.0141369	0.39876	0.0311508	0.39876	0.548413	0.0610119	4.96032e-05	0.108681	0.0610119	0.39876	0.0311508	0.0311508	0.719544	0.108681	0.108681	4.96032e-05	0.108681	0.108681	0.178869	0.178869	0.548413	0.0141369	0.0610119	0.108681	4.96032e-05	0.39876	0.0311508	0.00173611	0.904861	0.39876	0.39876	0.108681	0.39876	4.96032e-05	0.108681	0.108681	0.178869	0.0311508	0.0311508	0.178869	0.0311508	0.108681	4.96032e-05	FALSE	LOC_Os08g34984	3.28089e-27	6.85164e-28	21	12.75	LOC_Os08g34984	1.33439e-23	2.99103e-24	21	12.5	TRUE	TRUE	0.25	0
MH08t0442900	FALSE	FALSE	4.96032e-05	1.28046	1.60124	0.548413	1.28046	1	1.28046	1.28046	1.28046	4.96032e-05	0.0610119	0.719544	0.0610119	0.0311508	1	0.178869	1.60124	0.0610119	4.96032e-05	0.39876	0.0610119	0.548413	1	1	0.548413	0.719544	0.39876	4.96032e-05	0.0610119	0.275099	0.719544	1.45159	1.28046	0.0610119	0.0610119	0.0610119	4.96032e-05	0.275099	0.719544	0.719544	1	0.0311508	0.548413	0.275099	0.275099	4.96032e-05	1.28046	0.108681	1.28046	1	1	0.719544	0.719544	1.28046	4.96032e-05	1	1.28046	0.178869	1	1.45159	0.719544	0.108681	1	4.96032e-05	FALSE	LOC_Os08g35000	7.05086e-12	3.42741e-12	24	23.25	LOC_Os08g35000	1	1	24	3	FALSE	FALSE	20.25	0
MH08t0443300	FALSE	FALSE	4.96032e-05	1	1.82113	0.719544	0.719544	0.275099	0.0610119	0.904861	1	4.96032e-05	0.0311508	1.45159	1.89132	0.904861	1.45159	1.28046	1.82113	0.0311508	4.96032e-05	1.93899	1.99826	1	1.82113	0.719544	0.719544	1.45159	1.93899	4.96032e-05	0.0141369	0.275099	0.39876	1.28046	0.719544	1.89132	1.99826	0.0141369	4.96032e-05	0.548413	0.39876	1.28046	0.275099	0.904861	1	0.275099	0.548413	4.96032e-05	0.275099	0.178869	0.0610119	1.45159	1.82113	0.39876	0.39876	0.275099	4.96032e-05	0.904861	0.904861	1.28046	0.719544	1.28046	1.28046	0.178869	0.904861	4.96032e-05	FALSE	LOC_Os08g35090	1	1	23.5	15.5	LOC_Os08g35090	2.57057e-09	1.36192e-09	20	19.25	FALSE	FALSE	-3.75	3.5
MH08t0444000	FALSE	FALSE	4.96032e-05	0.39876	0.0610119	0.0610119	0.108681	0.0610119	0.108681	0.275099	0.39876	4.96032e-05	0.0610119	0.719544	0.108681	0.0141369	0.108681	0.548413	0.0610119	0.0610119	4.96032e-05	0.719544	0.275099	0.0610119	0.108681	0.108681	0.0610119	0.719544	0.719544	4.96032e-05	0.108681	0.39876	0.275099	0.548413	0.108681	0.108681	0.275099	0.108681	4.96032e-05	0.108681	0.0141369	0.39876	0.0610119	0.0141369	0.0610119	0.39876	0.108681	4.96032e-05	0.108681	0.548413	0.108681	0.108681	0.108681	0.275099	0.0141369	0.108681	4.96032e-05	0.39876	0.275099	0.548413	0.108681	0.548413	0.39876	0.548413	0.39876	4.96032e-05	FALSE	LOC_Os08g35160	1.41133e-25	3.23957e-26	23.5	4.75	LOC_Os08g35160	6.89276e-26	1.33388e-26	20	7	TRUE	TRUE	-2.25	3.5
MH08t0444300	FALSE	FALSE	4.96032e-05	0.904861	0.719544	0.275099	0.548413	0.275099	0.0141369	0.904861	0.904861	4.96032e-05	0.0311508	1	1	0.178869	0.548413	0.00173611	0.719544	0.0311508	4.96032e-05	0.904861	0.548413	0.275099	0.39876	0.0311508	0.275099	1	0.904861	4.96032e-05	0.0610119	0.0610119	0.275099	0.719544	0.548413	1	0.548413	0.0610119	4.96032e-05	0.39876	0.548413	1	0.275099	0.178869	0.275099	0.0610119	0.39876	4.96032e-05	0.108681	0.0610119	0.0141369	0.548413	0.39876	0.275099	0.548413	0.108681	4.96032e-05	0.548413	0.904861	0.00173611	0.0311508	0.719544	1	0.0610119	0.548413	4.96032e-05	FALSE	LOC_Os08g35190	3.88741e-09	2.19195e-09	24	11.25	LOC_Os08g35190	6.59182e-05	4.53927e-05	23	12.25	FALSE	FALSE	-1	1
MH08t0444500	FALSE	FALSE	4.96032e-05	0.0141369	0.0141369	1	0.0610119	0.904861	0.178869	0.0311508	0.0141369	4.96032e-05	0.00173611	1	0.178869	0.275099	0.178869	0.00550595	0.0141369	0.00173611	4.96032e-05	0.719544	0.178869	0.275099	0.0610119	0.0311508	1	1	0.719544	4.96032e-05	1.45159	0.904861	0.719544	0.904861	0.0610119	0.178869	0.178869	1.45159	4.96032e-05	1.28046	0.178869	0.548413	0.904861	0.275099	0.275099	0.904861	1.28046	4.96032e-05	0.904861	0.39876	0.178869	0.178869	0.0610119	0.719544	0.178869	0.904861	4.96032e-05	0.275099	0.0311508	0.00550595	0.0311508	0.904861	0.548413	0.39876	0.275099	4.96032e-05	FALSE	LOC_Os08g35210	7.65905e-31	1.30596e-31	20	14.25	LOC_Os08g35210	5.63369e-15	2.13564e-15	24	14	TRUE	TRUE	0.25	-4
MH08t0444600	FALSE	FALSE	4.96032e-05	0.0610119	0.904861	1	1.28046	0.904861	0.904861	0.178869	0.0610119	4.96032e-05	0.275099	1	1.60124	0.275099	1.28046	0.178869	0.904861	0.275099	4.96032e-05	0.548413	0.719544	1.7249	0.178869	1.28046	1	1	0.548413	4.96032e-05	1.60124	0.548413	0.275099	1.7249	1.28046	1.60124	0.719544	1.60124	4.96032e-05	1.7249	0.178869	1.28046	0.904861	0.275099	1.7249	0.548413	1.7249	4.96032e-05	1.7249	0.548413	0.904861	1.28046	0.178869	0.275099	0.178869	1.7249	4.96032e-05	1.28046	0.178869	0.178869	1.28046	1.7249	1.28046	0.548413	1.28046	4.96032e-05	FALSE	LOC_Os08g35220	6.36737e-09	3.62923e-09	20	13.75	LOC_Os08g35220	0.00563428	0.00439987	20.5	17.25	FALSE	FALSE	-3.5	-0.5
MH08t0445400	FALSE	FALSE	4.96032e-05	0.00550595	0.0311508	0.00550595	0.00173611	0.108681	0.108681	0.178869	0.00550595	4.96032e-05	0.0610119	0.00173611	0.00550595	0.178869	0.0610119	0.275099	0.0311508	0.0610119	4.96032e-05	0.0610119	0.0311508	0.178869	0.39876	0.108681	0.00550595	0.00173611	0.0610119	4.96032e-05	0.00550595	0.0610119	0.0141369	0.108681	0.00173611	0.00550595	0.0311508	0.00550595	4.96032e-05	0.108681	0.108681	0.178869	0.108681	0.178869	0.178869	0.0610119	0.108681	4.96032e-05	0.0141369	0.00550595	0.108681	0.0610119	0.39876	0.0141369	0.108681	0.0141369	4.96032e-05	0.108681	0.178869	0.275099	0.108681	0.108681	0.178869	0.00550595	0.108681	4.96032e-05	TRUE	LOC_Os08g35305	2.33897e-52	1.23306e-53	24	10	LOC_Os08g35305	3.06743e-17	1.0249e-17	24	10.5	TRUE	TRUE	-0.5	0
MH08t0446900	FALSE	FALSE	4.96032e-05	0.904861	1.28046	0.275099	0.39876	0.39876	0.0610119	0.275099	0.904861	4.96032e-05	0.719544	0.178869	1.98586	0.548413	0.904861	0.719544	1.28046	0.719544	4.96032e-05	1.7249	1.82113	1.28046	1.60124	1.45159	0.275099	0.178869	1.7249	4.96032e-05	1.28046	0.548413	0.108681	0.39876	0.39876	1.98586	1.82113	1.28046	4.96032e-05	1	0.719544	0.904861	0.39876	0.548413	1.28046	0.548413	1	4.96032e-05	1	0.000396825	0.0610119	0.904861	1.60124	0.108681	0.719544	1	4.96032e-05	0.904861	0.275099	0.719544	1.45159	0.39876	0.904861	0.000396825	0.904861	4.96032e-05	FALSE	LOC_Os08g35440	0.000997865	0.000772291	20	8.75	LOC_Os08g35440	4.2179e-06	2.69548e-06	20	11	FALSE	FALSE	-2.25	0
MH08t0447100	FALSE	FALSE	4.96032e-05	0.0141369	0.275099	0.0141369	0.719544	0.0610119	0.108681	1	0.0141369	4.96032e-05	0.0311508	0.178869	0.719544	0.178869	0.275099	1	0.275099	0.0311508	4.96032e-05	0.904861	1.28046	0.275099	0.719544	0.548413	0.0141369	0.178869	0.904861	4.96032e-05	1	0.39876	0.108681	1.7249	0.719544	0.719544	1.28046	1	4.96032e-05	1	0.548413	0.719544	0.0610119	0.178869	0.275099	0.39876	1	4.96032e-05	0.548413	0.719544	0.108681	0.275099	0.719544	0.108681	0.548413	0.548413	4.96032e-05	1.93899	1	1	0.548413	1.7249	0.719544	0.719544	1.93899	4.96032e-05	FALSE	LOC_Os08g35470	2.16206e-28	4.21668e-29	21.5	1.5	LOC_Os08g35470	1.86584e-05	1.24242e-05	24	23.5	TRUE	FALSE	-22	-2.5
MH08t0447200	FALSE	FALSE	4.96032e-05	0.108681	0.0610119	0.275099	0.719544	1	0.275099	0.275099	0.108681	4.96032e-05	0.108681	1	1.28046	1.60124	0.719544	0.178869	0.0610119	0.108681	4.96032e-05	0.904861	1	1	0.548413	0.275099	0.275099	1	0.904861	4.96032e-05	0.0311508	0.275099	0.178869	0.39876	0.719544	1.28046	1	0.0311508	4.96032e-05	0.0610119	0.108681	0.548413	1	1.60124	1	0.275099	0.0610119	4.96032e-05	0.0311508	0.904861	0.275099	0.719544	0.548413	0.178869	0.108681	0.0311508	4.96032e-05	0.39876	0.275099	0.178869	0.275099	0.39876	0.548413	0.904861	0.39876	4.96032e-05	FALSE	LOC_Os08g35480	2.34677e-17	8.36866e-18	20	3.25	LOC_Os08g35480	5.73629e-24	1.25072e-24	24	3.75	TRUE	TRUE	-0.5	-4
MH08t0448600	FALSE	FALSE	4.96032e-05	0.108681	0.0610119	0.0141369	0.0311508	0.0610119	0.00173611	0.178869	0.108681	4.96032e-05	0.000396825	0.108681	0.0610119	0.00550595	0.108681	0.0311508	0.0610119	0.000396825	4.96032e-05	0.0610119	0.108681	0.00173611	0.0610119	0.0610119	0.0141369	0.108681	0.0610119	4.96032e-05	0.108681	0.0610119	0.0610119	0.0610119	0.0311508	0.0610119	0.108681	0.108681	4.96032e-05	0.275099	0.0311508	0.108681	0.0610119	0.00550595	0.00173611	0.0610119	0.275099	4.96032e-05	0.0610119	0.0610119	0.00173611	0.108681	0.0610119	0.0610119	0.0311508	0.0610119	4.96032e-05	0.178869	0.178869	0.0311508	0.0610119	0.0610119	0.108681	0.0610119	0.178869	4.96032e-05	FALSE	LOC_Os08g35620	2.45843e-52	1.30089e-53	21	2.75	LOC_Os08g35620	2.21243e-30	3.26054e-31	22.5	2.5	TRUE	TRUE	0.25	-1.5
MH08t0459500	FALSE	FALSE	4.96032e-05	0.548413	1.60124	1.28046	0.719544	1.7249	0.548413	1.60124	0.548413	4.96032e-05	0.39876	1	0.108681	1.28046	0.178869	1.45159	1.60124	0.39876	4.96032e-05	0.178869	0.108681	0.904861	0.719544	0.178869	1.28046	1	0.178869	4.96032e-05	0.275099	0.108681	0.178869	0.39876	0.719544	0.108681	0.108681	0.275099	4.96032e-05	1.45159	0.275099	0.275099	1.7249	1.28046	0.904861	0.108681	1.45159	4.96032e-05	0.904861	1.60124	0.548413	0.178869	0.719544	0.178869	0.275099	0.904861	4.96032e-05	0.39876	1.60124	1.45159	0.178869	0.39876	0.275099	1.60124	0.39876	4.96032e-05	FALSE		1.36457e-15	5.39532e-16	20	16.5		1.63221e-15	6.03509e-16	20	18.5	TRUE	TRUE	-2	0
MH08t0459600	FALSE	FALSE	4.96032e-05	1.60124	1	0.0610119	0.0610119	0.178869	0.0141369	0.548413	1.60124	4.96032e-05	0.108681	1.28046	1.93899	0.904861	1.60124	1.45159	1	0.108681	4.96032e-05	1.45159	1.7249	0.719544	1	1.28046	0.0610119	1.28046	1.45159	4.96032e-05	0.178869	1	0.39876	1.28046	0.0610119	1.93899	1.7249	0.178869	4.96032e-05	0.39876	0.0141369	0.275099	0.178869	0.904861	0.719544	1	0.39876	4.96032e-05	0.0610119	0.275099	0.0141369	1.60124	1	0.39876	0.0141369	0.0610119	4.96032e-05	0.275099	0.548413	1.45159	1.28046	1.28046	0.275099	0.275099	0.275099	4.96032e-05	FALSE	LOC_Os08g36020	1.36573e-07	8.35975e-08	21	13.5	LOC_Os08g36020	1.70543e-15	6.31142e-16	20	19.25	FALSE	TRUE	-5.75	1
MH08t0460800	FALSE	FALSE	4.96032e-05	0.108681	0.00173611	0.00173611	0.0311508	0.0311508	0.00550595	0.0141369	0.108681	4.96032e-05	0.108681	0.275099	0.0141369	0.39876	0.0610119	0.0311508	0.00173611	0.108681	4.96032e-05	0.00173611	0.00550595	0.00550595	0.000396825	0.00173611	0.00173611	0.275099	0.00173611	4.96032e-05	0.0311508	0.00550595	0.00550595	0.0141369	0.0311508	0.0141369	0.00550595	0.0311508	4.96032e-05	0.0610119	0.00173611	0.000396825	0.0311508	0.39876	0.00550595	0.00550595	0.0610119	4.96032e-05	0.0141369	0.0311508	0.00550595	0.0610119	0.000396825	0.00550595	0.00173611	0.0141369	4.96032e-05	0.000396825	0.0141369	0.0311508	0.00173611	0.0141369	0.000396825	0.0311508	0.000396825	4.96032e-05	TRUE	LOC_Os08g36140	1.2265e-42	1.09485e-43	21	10.5	LOC_Os08g36140	9.05427e-47	5.23747e-48	20	10	TRUE	TRUE	0.5	1
MH08t0460900	FALSE	FALSE	4.96032e-05	0.178869	0.108681	0.108681	0.0311508	0.00550595	0.00550595	0.0311508	0.178869	4.96032e-05	0.0311508	0.548413	0.275099	0.275099	0.548413	0.0311508	0.108681	0.0311508	4.96032e-05	0.719544	0.178869	0.178869	0.39876	0.00173611	0.108681	0.548413	0.719544	4.96032e-05	0.0610119	0.0610119	0.0610119	0.39876	0.0311508	0.275099	0.178869	0.0610119	4.96032e-05	0.0610119	0.0141369	0.0610119	0.00550595	0.275099	0.178869	0.0610119	0.0610119	4.96032e-05	0.00173611	0.0610119	0.00550595	0.548413	0.39876	0.0610119	0.0141369	0.00173611	4.96032e-05	0.178869	0.0311508	0.0311508	0.00173611	0.39876	0.0610119	0.0610119	0.178869	4.96032e-05	FALSE	LOC_Os08g36150	2.26949e-27	4.67682e-28	22	4.5	LOC_Os08g36150	4.76908e-30	7.16632e-31	23	3.5	TRUE	TRUE	1	-1
MH08t0461100	FALSE	FALSE	4.96032e-05	0.904861	0.904861	0.548413	1	1.60124	1.82113	1.82113	0.904861	4.96032e-05	0.719544	0.178869	0.548413	1.45159	0.719544	0.39876	0.904861	0.719544	4.96032e-05	0.178869	1.82113	1	1	0.39876	0.548413	0.178869	0.178869	4.96032e-05	1.60124	1.45159	0.719544	0.719544	1	0.548413	1.82113	1.60124	4.96032e-05	1.93899	0.548413	1.28046	1.60124	1.45159	1	1.45159	1.93899	4.96032e-05	0.719544	1.45159	1.82113	0.719544	1	0.719544	0.548413	0.719544	4.96032e-05	1	1.82113	0.39876	0.39876	0.719544	1.28046	1.45159	1	4.96032e-05	FALSE	LOC_Os08g36170	2.1248e-19	6.79217e-20	20	13.5	LOC_Os08g36170	1	1	24	6.5	TRUE	FALSE	7	-4
MH08t0461900	FALSE	FALSE	4.96032e-05	0.0610119	0.178869	0.0610119	0.0610119	0.0311508	0.275099	0.178869	0.0610119	4.96032e-05	0.0141369	0.178869	0.178869	0.275099	0.904861	0.39876	0.178869	0.0141369	4.96032e-05	0.39876	0.178869	0.275099	0.904861	0.0610119	0.0610119	0.178869	0.39876	4.96032e-05	0.0610119	0.00550595	0.0311508	0.178869	0.0610119	0.178869	0.178869	0.0610119	4.96032e-05	0.0311508	0.0311508	0.0141369	0.0311508	0.275099	0.275099	0.00550595	0.0311508	4.96032e-05	0.0610119	0.0311508	0.275099	0.904861	0.904861	0.0311508	0.0311508	0.0610119	4.96032e-05	0.108681	0.178869	0.39876	0.0610119	0.178869	0.0141369	0.0311508	0.108681	4.96032e-05	FALSE	LOC_Os08g36320	3.43401e-27	7.18494e-28	22.5	4.25	LOC_Os08g36320	4.94402e-32	6.66872e-33	21.5	7	TRUE	TRUE	-2.75	1
MH08t0462200	FALSE	FALSE	4.96032e-05	0.00550595	0.108681	0.108681	0.178869	0.275099	0.0141369	0.548413	0.00550595	4.96032e-05	0.0141369	0.0141369	0.108681	0.178869	0.000396825	0.178869	0.108681	0.0141369	4.96032e-05	0.0610119	0.548413	0.178869	0.0311508	0.0610119	0.108681	0.0141369	0.0610119	4.96032e-05	0.548413	0.178869	0.00550595	0.719544	0.178869	0.108681	0.548413	0.548413	4.96032e-05	0.548413	0.178869	0.548413	0.275099	0.178869	0.178869	0.178869	0.548413	4.96032e-05	0.275099	0.178869	0.0141369	0.000396825	0.0311508	0.00550595	0.178869	0.275099	4.96032e-05	0.275099	0.548413	0.178869	0.0610119	0.719544	0.548413	0.178869	0.275099	4.96032e-05	FALSE	LOC_Os08g36340	1.61023e-19	5.12717e-20	24	9	LOC_Os08g36340	2.4584e-21	6.37506e-22	20	8	TRUE	TRUE	1	4
MH08t0463100	FALSE	FALSE	4.96032e-05	0.904861	0.904861	0.178869	0.719544	0.178869	0.0610119	0.275099	0.904861	4.96032e-05	1	0.548413	0.548413	1.28046	0.548413	1.45159	0.904861	1	4.96032e-05	1.28046	1.99826	0.275099	1.28046	0.719544	0.178869	0.548413	1.28046	4.96032e-05	0.39876	0.719544	0.178869	1.60124	0.719544	0.548413	1.99826	0.39876	4.96032e-05	1.7249	0.39876	1.28046	0.178869	1.28046	0.275099	0.719544	1.7249	4.96032e-05	1	0.0311508	0.0610119	0.548413	1.28046	0.178869	0.39876	1	4.96032e-05	1.28046	0.275099	1.45159	0.719544	1.60124	1.28046	0.0311508	1.28046	4.96032e-05	FALSE		0.000149772	0.000110343	20	8		4.81743e-05	3.29015e-05	20	9	FALSE	FALSE	-1	0
MH08t0463200	FALSE	FALSE	4.96032e-05	0.108681	1	0.275099	0.178869	0.548413	1.28046	0.0610119	0.108681	4.96032e-05	0.275099	0.0610119	1.28046	0.178869	1	0.00550595	1	0.275099	4.96032e-05	0.275099	1	0.904861	0.0311508	0.39876	0.275099	0.0610119	0.275099	4.96032e-05	1.28046	1	0.719544	0.108681	0.178869	1.28046	1	1.28046	4.96032e-05	0.548413	0.275099	0.719544	0.548413	0.178869	0.904861	1	0.548413	4.96032e-05	1.45159	0.275099	1.28046	1	0.0311508	0.719544	0.275099	1.45159	4.96032e-05	0.548413	0.0610119	0.00550595	0.39876	0.108681	0.719544	0.275099	0.548413	4.96032e-05	FALSE	LOC_Os08g36420	3.95183e-09	2.22932e-09	24	23.5	LOC_Os08g36420	0.00171371	0.00129466	24	19.75	FALSE	FALSE	3.75	0
MH08t0463400	FALSE	TRUE	4.96032e-05	0.0610119	1.28046	0.178869	0.178869	0.108681	0.108681	0.904861	0.0610119	4.96032e-05	0.548413	0.39876	0.719544	0.108681	0.275099	0.904861	1.28046	0.548413	4.96032e-05	1.93899	1.28046	1.45159	1.89132	1	0.178869	0.39876	1.93899	4.96032e-05	0.39876	0.275099	0.000396825	0.548413	0.178869	0.719544	1.28046	0.39876	4.96032e-05	0.548413	0.275099	1.28046	0.108681	0.108681	1.45159	0.275099	0.548413	4.96032e-05	0.178869	0.178869	0.108681	0.275099	1.89132	0.000396825	0.275099	0.178869	4.96032e-05	0.39876	0.904861	0.904861	1	0.548413	1.28046	0.178869	0.39876	4.96032e-05	FALSE	LOC_Os08g36450	1	1	20.5	2.5	LOC_Os08g36450	2.56825e-06	1.61999e-06	24	3.75	FALSE	FALSE	-1.25	-3.5
MH08t0464100	FALSE	FALSE	4.96032e-05	0.0311508	0.00550595	0.0141369	0.0141369	0.00550595	0.0311508	0.0141369	0.0311508	4.96032e-05	0.0141369	0.0311508	0.000396825	0.0141369	0.0141369	0.000396825	0.00550595	0.0141369	4.96032e-05	0.0311508	0.00550595	0.00173611	0.0141369	0.00550595	0.0141369	0.0311508	0.0311508	4.96032e-05	0.0141369	0.00550595	0.00550595	0.0141369	0.0141369	0.000396825	0.00550595	0.0141369	4.96032e-05	0.00550595	0.00550595	4.96032e-05	0.00550595	0.0141369	0.00173611	0.00550595	0.00550595	4.96032e-05	0.0141369	0.00550595	0.0311508	0.0141369	0.0141369	0.00550595	0.00550595	0.0141369	4.96032e-05	0.00550595	0.0141369	0.000396825	0.00550595	0.0141369	4.96032e-05	0.00550595	0.00550595	4.96032e-05	FALSE		3.63159e-52	1.94315e-53	21	2.75		8.5678e-50	4.12818e-51	24	1.5	TRUE	TRUE	1.25	-3
MH08t0464200	FALSE	FALSE	4.96032e-05	1.45159	1.28046	0.904861	0.108681	0.275099	0.178869	1.45159	1.45159	4.96032e-05	0.904861	0.548413	1.82113	0.275099	1	0.39876	1.28046	0.904861	4.96032e-05	1	1	0.719544	0.904861	1.28046	0.904861	0.548413	1	4.96032e-05	0.719544	0.0610119	0.275099	1.28046	0.108681	1.82113	1	0.719544	4.96032e-05	0.39876	0.0311508	1.28046	0.275099	0.275099	0.719544	0.0610119	0.39876	4.96032e-05	0.0311508	1.28046	0.178869	1	0.904861	0.275099	0.0311508	0.0311508	4.96032e-05	0.719544	1.45159	0.39876	1.28046	1.28046	1.28046	1.28046	0.719544	4.96032e-05	FALSE	LOC_Os08g36490	1	1	23.5	16	LOC_Os08g36490	4.75334e-21	1.25168e-21	20	18.75	FALSE	TRUE	-2.75	3.5
MH08t0464800	FALSE	FALSE	4.96032e-05	1.89132	1.89132	0.275099	0.39876	0.719544	0.0311508	0.904861	1.89132	4.96032e-05	0.178869	0.548413	1.99449	1	1.28046	1.60124	1.89132	0.178869	4.96032e-05	1.60124	1.96885	0.719544	1.82113	0.904861	0.275099	0.548413	1.60124	4.96032e-05	1.60124	0.904861	0.0610119	1.45159	0.39876	1.99449	1.96885	1.60124	4.96032e-05	1.7249	0.904861	1.28046	0.719544	1	0.719544	0.904861	1.7249	4.96032e-05	1.60124	0.0311508	0.0311508	1.28046	1.82113	0.0610119	0.904861	1.60124	4.96032e-05	1.7249	0.904861	1.60124	0.904861	1.45159	1.28046	0.0311508	1.7249	4.96032e-05	FALSE	LOC_Os09g27980	0.0314514	0.0270065	20	8.5	LOC_Os09g27980	0.529165	0.468537	24	15.25	FALSE	FALSE	-6.75	-4
MH08t0464900	FALSE	FALSE	4.96032e-05	1.28046	1.45159	0.719544	0.00550595	0.39876	0.0610119	0.904861	1.28046	4.96032e-05	0.108681	0.275099	1.45159	0.275099	0.548413	0.39876	1.45159	0.108681	4.96032e-05	1	1.60124	0.39876	1	0.275099	0.719544	0.275099	1	4.96032e-05	0.548413	0.178869	0.39876	0.904861	0.00550595	1.45159	1.60124	0.548413	4.96032e-05	0.275099	0.0311508	0.719544	0.39876	0.275099	0.39876	0.178869	0.275099	4.96032e-05	0.0610119	0.0311508	0.0610119	0.548413	1	0.39876	0.0311508	0.0610119	4.96032e-05	0.275099	0.904861	0.39876	0.275099	0.904861	0.719544	0.0311508	0.275099	4.96032e-05	FALSE	LOC_Os08g36570	0.000124199	9.09882e-05	20	18	LOC_Os08g36570	8.79091e-25	1.83411e-25	20	18.5	FALSE	TRUE	-0.5	0
MH08t0465200	FALSE	FALSE	4.96032e-05	0.108681	0.178869	0.108681	0.548413	0.548413	0.00550595	0.178869	0.108681	4.96032e-05	0.0311508	0.0610119	0.0610119	0.178869	0.178869	0.00550595	0.178869	0.0311508	4.96032e-05	0.00550595	0.108681	0.548413	0.108681	0.0141369	0.108681	0.0610119	0.00550595	4.96032e-05	0.178869	0.719544	0.0610119	0.0311508	0.548413	0.0610119	0.108681	0.178869	4.96032e-05	0.178869	0.39876	0.0311508	0.548413	0.178869	0.548413	0.719544	0.178869	4.96032e-05	0.39876	0.275099	0.00550595	0.178869	0.108681	0.0610119	0.39876	0.39876	4.96032e-05	0.108681	0.178869	0.00550595	0.0141369	0.0311508	0.0311508	0.275099	0.108681	4.96032e-05	FALSE	LOC_Os09g28060	1.49681e-13	6.63348e-14	20	15	LOC_Os09g28060	1.25577e-18	3.8227e-19	20	15.25	FALSE	TRUE	-0.25	0
MH08t0465700	FALSE	FALSE	4.96032e-05	0.0311508	0.178869	0.000396825	0.00550595	0.275099	0.548413	0.548413	0.0311508	4.96032e-05	0.275099	0.0610119	0.0610119	0.39876	1.45159	0.719544	0.178869	0.275099	4.96032e-05	0.275099	0.275099	0.108681	1.28046	0.904861	0.000396825	0.0610119	0.275099	4.96032e-05	0.00173611	0.178869	0.39876	0.39876	0.00550595	0.0610119	0.275099	0.00173611	4.96032e-05	0.178869	0.39876	0.39876	0.275099	0.39876	0.108681	0.178869	0.178869	4.96032e-05	0.39876	0.39876	0.548413	1.45159	1.28046	0.39876	0.39876	0.39876	4.96032e-05	1.45159	0.548413	0.719544	0.904861	0.39876	0.39876	0.39876	1.45159	4.96032e-05	FALSE	LOC_Os08g36630	3.33301e-29	6.20681e-30	24	22.75	LOC_Os08g36630	4.12293e-08	2.33885e-08	24	23	TRUE	FALSE	-0.25	0
MH08t0466700	FALSE	FALSE	4.96032e-05	0.904861	0.548413	1.99995	0.548413	1	0.548413	1.28046	0.904861	4.96032e-05	0.719544	1	1.89132	0.904861	0.719544	0.178869	0.548413	0.719544	4.96032e-05	1.45159	1.89132	0.108681	0.719544	1	1.99995	1	1.45159	4.96032e-05	1.7249	0.904861	1.45159	0.719544	0.548413	1.89132	1.89132	1.7249	4.96032e-05	1.93899	1.89132	1.89132	1	0.904861	0.108681	0.904861	1.93899	4.96032e-05	0.548413	0.548413	0.548413	0.719544	0.719544	1.45159	1.89132	0.548413	4.96032e-05	0.178869	1.28046	0.178869	1	0.719544	1.89132	0.548413	0.178869	4.96032e-05	FALSE		0.506815	0.468537	20	5		0.107956	0.0915279	24	7	FALSE	FALSE	-2	-4
MH08t0467400	FALSE	FALSE	4.96032e-05	1.45159	0.904861	0.548413	0.39876	0.275099	0.275099	1	1.45159	4.96032e-05	0.108681	0.904861	1.99449	1.82113	1.82113	1.7249	0.904861	0.108681	4.96032e-05	1.7249	1.60124	0.719544	1.7249	0.904861	0.548413	0.904861	1.7249	4.96032e-05	0.548413	1	0.178869	1.82113	0.39876	1.99449	1.60124	0.548413	4.96032e-05	0.108681	0.108681	0.39876	0.275099	1.82113	0.719544	1	0.108681	4.96032e-05	1	0.108681	0.275099	1.82113	1.7249	0.178869	0.108681	1	4.96032e-05	1.60124	1	1.7249	0.904861	1.82113	0.39876	0.108681	1.60124	4.96032e-05	FALSE	LOC_Os08g36760	4.09118e-05	2.90871e-05	20.5	18	LOC_Os08g36760	1.60846e-12	7.07225e-13	20	0	FALSE	FALSE	18	0.5
MH08t0467500	FALSE	FALSE	4.96032e-05	1	0.719544	0.904861	0.108681	0.0610119	0.904861	0.108681	1	4.96032e-05	0.39876	0.275099	0.904861	1.45159	0.904861	1.82113	0.719544	0.39876	4.96032e-05	0.904861	1.60124	0.719544	1.28046	1.28046	0.904861	0.275099	0.904861	4.96032e-05	1.45159	0.275099	0.719544	1.7249	0.108681	0.904861	1.60124	1.45159	4.96032e-05	0.904861	0.39876	0.178869	0.0610119	1.45159	0.719544	0.275099	0.904861	4.96032e-05	0.548413	0.904861	0.904861	0.904861	1.28046	0.719544	0.39876	0.548413	4.96032e-05	1.45159	0.108681	1.82113	1.28046	1.7249	0.178869	0.904861	1.45159	4.96032e-05	FALSE	LOC_Os08g36774	0.0258066	0.022022	21	19.75	LOC_Os08g36774	3.01808e-07	1.79799e-07	24	22.25	FALSE	FALSE	-2.5	-3
MH08t0467600	FALSE	TRUE	4.96032e-05	0.0610119	0.0141369	0.39876	0.275099	0.548413	0.178869	0.178869	0.0610119	4.96032e-05	0.00173611	0.0610119	0.108681	0.0311508	0.0141369	0.00173611	0.0141369	0.00173611	4.96032e-05	0.0610119	0.108681	0.108681	0.0141369	0.0141369	0.39876	0.0610119	0.0610119	4.96032e-05	0.0311508	0.108681	0.00173611	0.0610119	0.275099	0.108681	0.108681	0.0311508	4.96032e-05	0.0610119	0.00550595	0.0311508	0.548413	0.0311508	0.108681	0.108681	0.0610119	4.96032e-05	0.0311508	0.00550595	0.178869	0.0141369	0.0141369	0.00173611	0.00550595	0.0311508	4.96032e-05	0.0141369	0.178869	0.00173611	0.0141369	0.0610119	0.0311508	0.00550595	0.0141369	4.96032e-05	TRUE	LOC_Os08g36790	4.25394e-43	3.733e-44	24	22.5	LOC_Os08g36790	2.66628e-27	4.75138e-28	20	0	TRUE	TRUE	22.5	4
MH08t0467800	FALSE	FALSE	4.96032e-05	0.0610119	0.178869	0.108681	1.7249	1	0.275099	0.178869	0.0610119	4.96032e-05	0.0610119	0.108681	1	1	0.904861	0.0610119	0.178869	0.0610119	4.96032e-05	0.108681	1	0.39876	0.548413	0.0610119	0.108681	0.108681	0.108681	4.96032e-05	1.60124	0.275099	1	0.108681	1.7249	1	1	1.60124	4.96032e-05	1.45159	0.275099	1.45159	1	1	0.39876	0.275099	1.45159	4.96032e-05	1.60124	0.178869	0.275099	0.904861	0.548413	1	0.275099	1.60124	4.96032e-05	1.60124	0.178869	0.0610119	0.0610119	0.108681	1.45159	0.178869	1.60124	4.96032e-05	FALSE	LOC_Os08g36840	8.65166e-14	3.77902e-14	20	16	LOC_Os08g36840	0.135205	0.115386	24	20	FALSE	FALSE	-4	-4
MH08t0468600	FALSE	FALSE	4.96032e-05	0.0610119	0.39876	0.00550595	0.178869	0.0311508	0.0610119	0.39876	0.0610119	4.96032e-05	0.178869	0.108681	0.178869	0.0311508	0.0610119	0.39876	0.39876	0.178869	4.96032e-05	0.548413	1	0.108681	0.719544	0.0141369	0.00550595	0.108681	0.548413	4.96032e-05	0.0311508	0.0141369	0.00550595	0.275099	0.178869	0.178869	1	0.0311508	4.96032e-05	0.108681	0.0610119	1	0.0311508	0.0311508	0.108681	0.0141369	0.108681	4.96032e-05	0.0311508	0.108681	0.0610119	0.0610119	0.719544	0.00550595	0.0610119	0.0311508	4.96032e-05	0.719544	0.39876	0.39876	0.0141369	0.275099	1	0.108681	0.719544	4.96032e-05	FALSE	LOC_Os08g36860	1.16913e-30	2.01271e-31	21.5	5	LOC_Os08g36860	3.28694e-26	6.2593e-27	22.5	4.75	TRUE	TRUE	0.25	-1
MH08t0469700	FALSE	FALSE	4.96032e-05	0.719544	1	1	0.0610119	0.904861	1.7249	1.28046	0.719544	4.96032e-05	0.39876	1.89132	1	0.904861	1.96885	1.60124	1	0.39876	4.96032e-05	1	0.39876	0.548413	1	0.548413	1	1.89132	1	4.96032e-05	0.719544	0.548413	1	0.108681	0.0610119	1	0.39876	0.719544	4.96032e-05	0.275099	1	0.548413	0.904861	0.904861	0.548413	0.548413	0.275099	4.96032e-05	0.548413	0.0610119	1.7249	1.96885	1	1	1	0.548413	4.96032e-05	0.275099	1.28046	1.60124	0.548413	0.108681	0.548413	0.0610119	0.275099	4.96032e-05	TRUE	LOC_Os08g36980	0.00214059	0.00169243	20	18.5	LOC_Os08g36980	5.75348e-12	2.61333e-12	24	19.75	FALSE	FALSE	-1.25	-4
MH08t0469900	FALSE	FALSE	4.96032e-05	0.904861	1.28046	0.904861	0.275099	1.98586	1.45159	1.98586	0.904861	4.96032e-05	0.719544	0.39876	0.39876	1.45159	0.548413	1	1.28046	0.719544	4.96032e-05	0.0141369	1.89132	1.45159	0.275099	0.719544	0.904861	0.39876	0.0141369	4.96032e-05	1.45159	1.7249	0.108681	0.719544	0.275099	0.39876	1.89132	1.45159	4.96032e-05	1	0.904861	1.7249	1.98586	1.45159	1.45159	1.7249	1	4.96032e-05	0.904861	0.39876	1.45159	0.548413	0.275099	0.108681	0.904861	0.904861	4.96032e-05	0.548413	1.98586	1	0.719544	0.719544	1.7249	0.39876	0.548413	4.96032e-05	FALSE	LOC_Os08g36994	2.04357e-11	1.0193e-11	24	20.75	LOC_Os08g36994	0.0521653	0.04349	20	9.5	FALSE	FALSE	11.25	4
MH08t0470000	FALSE	FALSE	4.96032e-05	0.00173611	0.00173611	0.0141369	0.00550595	0.00550595	0.00173611	0.0610119	0.00173611	4.96032e-05	0.0141369	0.0610119	0.00550595	0.000396825	0.00173611	0.0141369	0.00173611	0.0141369	4.96032e-05	0.00173611	0.00550595	0.00550595	0.00173611	0.0610119	0.0141369	0.0610119	0.00173611	4.96032e-05	0.0311508	0.0311508	0.0141369	0.178869	0.00550595	0.00550595	0.00550595	0.0311508	4.96032e-05	0.00173611	0.000396825	0.00550595	0.00550595	0.000396825	0.00550595	0.0311508	0.00173611	4.96032e-05	0.000396825	0.00550595	0.00173611	0.00173611	0.00173611	0.0141369	0.000396825	0.000396825	4.96032e-05	0.0141369	0.0610119	0.0141369	0.0610119	0.178869	0.00550595	0.00550595	0.0141369	4.96032e-05	TRUE		4.62056e-46	3.49283e-47	21	3		3.62145e-42	2.72329e-43	23.5	1.5	TRUE	TRUE	1.5	-2.5
MH08t0470500	FALSE	FALSE	4.96032e-05	0.178869	0.0610119	1	1.28046	1.60124	1	0.108681	0.178869	4.96032e-05	0.0141369	1.89132	0.904861	1.60124	0.719544	0.275099	0.0610119	0.0141369	4.96032e-05	1.7249	1.28046	0.904861	0.39876	0.0311508	1	1.89132	1.7249	4.96032e-05	0.548413	0.904861	1	1.60124	1.28046	0.904861	1.28046	0.548413	4.96032e-05	1.89132	0.904861	1.7249	1.60124	1.60124	0.904861	0.904861	1.89132	4.96032e-05	0.275099	0.39876	1	0.719544	0.39876	1	0.904861	0.275099	4.96032e-05	0.275099	0.108681	0.275099	0.0311508	1.60124	1.7249	0.39876	0.275099	4.96032e-05	FALSE	LOC_Os08g37060	0.000419963	0.000317574	20	18.25	LOC_Os08g37060	1	1	20.5	0.25	FALSE	FALSE	18	-0.5
MH08t0470900	FALSE	FALSE	4.96032e-05	1	0.904861	0.275099	0.719544	1.45159	0.719544	0.275099	1	4.96032e-05	0.275099	1.28046	0.39876	0.39876	0.719544	0.108681	0.904861	0.275099	4.96032e-05	0.39876	0.904861	0.275099	0.108681	0.719544	0.275099	1.28046	0.39876	4.96032e-05	0.108681	1.60124	0.0311508	1	0.719544	0.39876	0.904861	0.108681	4.96032e-05	1.7249	0.0610119	0.108681	1.45159	0.39876	0.275099	1.60124	1.7249	4.96032e-05	1	0.548413	0.719544	0.719544	0.108681	0.0311508	0.0610119	1	4.96032e-05	0.548413	0.275099	0.108681	0.719544	1	0.108681	0.548413	0.548413	4.96032e-05	FALSE	LOC_Os08g37104	3.93886e-10	2.10704e-10	24	22.75	LOC_Os08g37104	9.87388e-09	5.40977e-09	20	17.5	FALSE	FALSE	5.25	4
MH08t0471100	FALSE	FALSE	4.96032e-05	0.108681	0.108681	0.904861	1.28046	1.28046	1	0.275099	0.108681	4.96032e-05	0.39876	1.45159	1.89132	1.45159	1.28046	0.719544	0.108681	0.39876	4.96032e-05	0.178869	1.7249	1.89132	0.904861	0.178869	0.904861	1.45159	0.178869	4.96032e-05	0.719544	1.89132	0.904861	0.178869	1.28046	1.89132	1.7249	0.719544	4.96032e-05	1	1.93899	1.7249	1.28046	1.45159	1.89132	1.89132	1	4.96032e-05	0.548413	1.45159	1	1.28046	0.904861	0.904861	1.93899	0.548413	4.96032e-05	0.548413	0.275099	0.719544	0.178869	0.178869	1.7249	1.45159	0.548413	4.96032e-05	FALSE	LOC_Os08g37140	0.0143567	0.0120144	20	12.75	LOC_Os08g37140	1	1	20	1.5	FALSE	FALSE	11.25	0
MH08t0471900	FALSE	FALSE	4.96032e-05	0.719544	0.0610119	0.108681	0.275099	0.719544	0.0141369	0.178869	0.719544	4.96032e-05	0.719544	0.904861	1.60124	1.89132	1.45159	0.719544	0.0610119	0.719544	4.96032e-05	0.275099	0.108681	0.719544	0.178869	0.39876	0.108681	0.904861	0.275099	4.96032e-05	0.39876	1.28046	0.275099	0.275099	0.275099	1.60124	0.108681	0.39876	4.96032e-05	0.275099	0.108681	0.275099	0.719544	1.89132	0.719544	1.28046	0.275099	4.96032e-05	0.39876	1	0.0141369	1.45159	0.178869	0.275099	0.108681	0.39876	4.96032e-05	0.39876	0.178869	0.719544	0.39876	0.275099	0.275099	1	0.39876	4.96032e-05	FALSE	LOC_Os08g37260	0.00143058	0.00111829	23	13.75	LOC_Os08g37260	2.08906e-11	9.81432e-12	24	14.5	FALSE	FALSE	-0.75	-1
MH08t0472500	FALSE	FALSE	4.96032e-05	1	0.719544	0.0610119	1.45159	1.45159	1.28046	1.89132	1	4.96032e-05	0.39876	0.719544	0.178869	0.39876	0.904861	0.719544	0.719544	0.39876	4.96032e-05	0.719544	1	1	1.60124	0.719544	0.0610119	0.719544	0.719544	4.96032e-05	0.39876	0.39876	0.548413	1.89132	1.45159	0.178869	1	0.39876	4.96032e-05	0.0141369	0.0311508	1.7249	1.45159	0.39876	1	0.39876	0.0141369	4.96032e-05	0.108681	1.7249	1.28046	0.904861	1.60124	0.548413	0.0311508	0.108681	4.96032e-05	1.93899	1.89132	0.719544	0.719544	1.89132	1.7249	1.7249	1.93899	4.96032e-05	FALSE		2.9019e-10	1.54165e-10	24	11.25		0.198966	0.171618	24	13	FALSE	FALSE	-1.75	0
MH08t0472800	FALSE	FALSE	4.96032e-05	1	1.60124	0.904861	0.275099	1.45159	0.548413	1.89132	1	4.96032e-05	0.108681	0.548413	1.60124	1	0.275099	1	1.60124	0.108681	4.96032e-05	0.178869	1.89132	0.904861	0.178869	0.904861	0.904861	0.548413	0.178869	4.96032e-05	1.96885	0.275099	1	0.904861	0.275099	1.60124	1.89132	1.96885	4.96032e-05	1.98586	0.719544	1.82113	1.45159	1	0.904861	0.275099	1.98586	4.96032e-05	1.28046	0.178869	0.548413	0.275099	0.178869	1	0.719544	1.28046	4.96032e-05	1.28046	1.89132	1	0.904861	0.904861	1.82113	0.178869	1.28046	4.96032e-05	FALSE	LOC_Os08g37320	6.71059e-05	4.83896e-05	23.5	3.25	LOC_Os08g37320	1	1	21.5	9.25	FALSE	FALSE	-6	2
MH08t0473200	FALSE	FALSE	4.96032e-05	0.548413	0.0610119	0.39876	0.39876	1.60124	1.28046	1.45159	0.548413	4.96032e-05	0.275099	0.108681	0.0311508	0.39876	0.178869	0.548413	0.0610119	0.275099	4.96032e-05	0.39876	0.178869	0.904861	0.548413	0.719544	0.39876	0.108681	0.39876	4.96032e-05	0.0141369	0.904861	0.108681	1.45159	0.39876	0.0311508	0.178869	0.0141369	4.96032e-05	0.548413	0.0311508	0.719544	1.60124	0.39876	0.904861	0.904861	0.548413	4.96032e-05	1	0.548413	1.28046	0.178869	0.548413	0.108681	0.0311508	1	4.96032e-05	0.548413	1.45159	0.548413	0.719544	1.45159	0.719544	0.548413	0.548413	4.96032e-05	FALSE	LOC_Os08g37350	1.10659e-18	3.68208e-19	24	22.25	LOC_Os08g37350	2.83729e-10	1.4221e-10	24	23.5	TRUE	FALSE	-1.25	0
MH08t0473400	FALSE	FALSE	4.96032e-05	0.0141369	0.275099	0.00550595	0.108681	0.0610119	0.0311508	0.178869	0.0141369	4.96032e-05	0.0311508	0.00550595	0.0311508	0.0610119	0.0311508	0.0610119	0.275099	0.0311508	4.96032e-05	0.0610119	0.0610119	0.0311508	0.0610119	0.108681	0.00550595	0.00550595	0.0610119	4.96032e-05	0.0610119	0.0311508	0.00173611	0.108681	0.108681	0.0311508	0.0610119	0.0610119	4.96032e-05	0.0311508	0.0141369	0.0311508	0.0610119	0.0610119	0.0311508	0.0311508	0.0311508	4.96032e-05	0.0311508	0.0141369	0.0311508	0.0311508	0.0610119	0.00173611	0.0141369	0.0311508	4.96032e-05	0.108681	0.178869	0.0610119	0.108681	0.108681	0.0311508	0.0141369	0.108681	4.96032e-05	FALSE	LOC_Os08g37370	1.81388e-59	6.53394e-61	21	2.25	LOC_Os08g37370	1.63111e-49	8.01993e-51	23	1.5	TRUE	TRUE	0.75	-2
MH08t0473600	FALSE	FALSE	4.96032e-05	0.00173611	0.0141369	0.0610119	0.108681	0.0610119	0.719544	0.0610119	0.00173611	4.96032e-05	0.0141369	0.178869	0.275099	0.0610119	0.39876	0.178869	0.0141369	0.0141369	4.96032e-05	0.178869	0.108681	0.39876	0.719544	0.178869	0.0610119	0.178869	0.178869	4.96032e-05	0.108681	0.178869	0.39876	0.0141369	0.108681	0.275099	0.108681	0.108681	4.96032e-05	0.275099	1.28046	0.0311508	0.0610119	0.0610119	0.39876	0.178869	0.275099	4.96032e-05	0.39876	0.178869	0.719544	0.39876	0.719544	0.39876	1.28046	0.39876	4.96032e-05	0.719544	0.0610119	0.178869	0.178869	0.0141369	0.0311508	0.178869	0.719544	4.96032e-05	FALSE		5.16644e-37	6.25556e-38	24	22.5		6.03777e-14	2.43051e-14	24	21.5	TRUE	FALSE	1	0
MH08t0473800	FALSE	FALSE	4.96032e-05	0.00550595	0.0610119	0.275099	0.00550595	0.0311508	4.96032e-05	0.0141369	0.00550595	4.96032e-05	0.0311508	0.39876	0.0610119	0.0141369	0.00550595	0.0311508	0.0610119	0.0311508	4.96032e-05	0.904861	0.275099	0.0311508	0.0610119	0.178869	0.275099	0.39876	0.904861	4.96032e-05	0.178869	0.39876	0.275099	0.0311508	0.00550595	0.0610119	0.275099	0.178869	4.96032e-05	0.178869	0.00550595	0.0311508	0.0311508	0.0141369	0.0311508	0.39876	0.178869	4.96032e-05	0.0311508	0.0311508	4.96032e-05	0.00550595	0.0610119	0.275099	0.00550595	0.0311508	4.96032e-05	0.0141369	0.0141369	0.0311508	0.178869	0.0311508	0.0311508	0.0311508	0.0141369	4.96032e-05	FALSE	LOC_Os08g37390	2.31547e-32	3.62701e-33	24	21.25	LOC_Os08g37390	5.45019e-61	1.2754e-62	24	21.5	TRUE	TRUE	-0.25	0
MH08t0474200	FALSE	FALSE	4.96032e-05	0.00173611	0.0141369	0.0141369	0.0610119	0.00550595	0.0311508	0.0610119	0.00173611	4.96032e-05	0.0610119	0.0141369	0.0610119	0.000396825	0.0311508	0.0141369	0.0141369	0.0610119	4.96032e-05	0.178869	0.178869	0.0311508	0.108681	0.178869	0.0141369	0.0141369	0.178869	4.96032e-05	0.0141369	0.0311508	0.00550595	0.0610119	0.0610119	0.0610119	0.178869	0.0141369	4.96032e-05	0.108681	0.000396825	0.0141369	0.00550595	0.000396825	0.0311508	0.0311508	0.108681	4.96032e-05	0.0610119	0.0311508	0.0311508	0.0311508	0.108681	0.00550595	0.000396825	0.0610119	4.96032e-05	0.00550595	0.0610119	0.0141369	0.178869	0.0610119	0.0141369	0.0311508	0.00550595	4.96032e-05	FALSE		5.92714e-52	3.22208e-53	20.5	2		2.1395e-53	8.2413e-55	24	23.75	TRUE	TRUE	-21.75	-3.5
MH08t0474300	FALSE	FALSE	4.96032e-05	0.548413	1	0.275099	0.904861	0.39876	0.178869	0.178869	0.548413	4.96032e-05	0.00550595	0.0141369	0.39876	0.548413	0.904861	0.548413	1	0.00550595	4.96032e-05	0.108681	0.275099	0.719544	1.45159	0.719544	0.275099	0.0141369	0.108681	4.96032e-05	0.0610119	0.275099	0.275099	0.548413	0.904861	0.39876	0.275099	0.0610119	4.96032e-05	0.904861	0.275099	1.60124	0.39876	0.548413	0.719544	0.275099	0.904861	4.96032e-05	0.719544	0.178869	0.178869	0.904861	1.45159	0.275099	0.275099	0.719544	4.96032e-05	1.45159	0.178869	0.548413	0.719544	0.548413	1.60124	0.178869	1.45159	4.96032e-05	FALSE	LOC_Os08g37444	5.19933e-23	1.36605e-23	21	2.25	LOC_Os08g37444	5.32723e-05	3.64849e-05	20.5	2.75	TRUE	FALSE	-0.5	0.5
MH08t0474700	FALSE	FALSE	4.96032e-05	1.28046	0.548413	0.719544	1.28046	0.719544	1	1	1.28046	4.96032e-05	1.89132	0.904861	0.719544	1.60124	1.60124	0.904861	0.548413	1.89132	4.96032e-05	0.904861	0.719544	0.108681	1.28046	0.275099	0.719544	0.904861	0.904861	4.96032e-05	0.548413	0.719544	1	0.719544	1.28046	0.719544	0.719544	0.548413	4.96032e-05	0.904861	0.904861	0.904861	0.719544	1.60124	0.108681	0.719544	0.904861	4.96032e-05	0.178869	0.719544	1	1.60124	1.28046	1	0.904861	0.178869	4.96032e-05	1	1	0.904861	0.275099	0.719544	0.904861	0.719544	1	4.96032e-05	FALSE	LOC_Os08g37480	1	1	20.5	20.25	LOC_Os08g37480	0.411356	0.361846	20	19	FALSE	FALSE	1.25	0.5
MH08t0474800	FALSE	FALSE	4.96032e-05	1.93899	1.60124	0.719544	0.904861	0.904861	0.904861	1.7249	1.93899	4.96032e-05	0.0141369	0.548413	0.39876	0.39876	1.45159	0.0311508	1.60124	0.0141369	4.96032e-05	0.108681	0.178869	0.39876	0.719544	0.108681	0.719544	0.548413	0.108681	4.96032e-05	0.548413	0.275099	0.0311508	0.719544	0.904861	0.39876	0.178869	0.548413	4.96032e-05	0.719544	1	0.548413	0.904861	0.39876	0.39876	0.275099	0.719544	4.96032e-05	0.178869	0.108681	0.904861	1.45159	0.719544	0.0311508	1	0.178869	4.96032e-05	0.904861	1.7249	0.0311508	0.108681	0.719544	0.548413	0.108681	0.904861	4.96032e-05	TRUE	LOC_Os08g37490	6.4664e-05	4.65693e-05	20	15.5	LOC_Os08g37490	1.13343e-11	5.23391e-12	24	18.5	FALSE	FALSE	-3	-4
MH08t0475500	FALSE	FALSE	4.96032e-05	1.28046	1.60124	0.275099	0.548413	0.719544	0.0141369	1	1.28046	4.96032e-05	0.39876	0.719544	1.89132	0.904861	0.548413	1.82113	1.60124	0.39876	4.96032e-05	1	1.99449	0.904861	1.28046	0.904861	0.275099	0.719544	1	4.96032e-05	1.45159	0.548413	0.275099	1.28046	0.548413	1.89132	1.99449	1.45159	4.96032e-05	1.82113	0.548413	1.60124	0.719544	0.904861	0.904861	0.548413	1.82113	4.96032e-05	1.45159	0.178869	0.0141369	0.548413	1.28046	0.275099	0.548413	1.45159	4.96032e-05	1.7249	1	1.82113	0.904861	1.28046	1.60124	0.178869	1.7249	4.96032e-05	FALSE	LOC_Os08g37570	0.00330535	0.00264094	20.5	3.25	LOC_Os08g37570	1	1	20	12.5	FALSE	FALSE	-9.25	0.5
MH08t0475600	FALSE	TRUE	4.96032e-05	0.39876	0.39876	0.0311508	1	0.904861	0.178869	0.548413	0.39876	4.96032e-05	0.0610119	0.108681	0.0141369	0.275099	0.00173611	0.275099	0.39876	0.0610119	4.96032e-05	0.904861	0.39876	1.28046	0.178869	1.28046	0.0311508	0.108681	0.904861	4.96032e-05	0.275099	0.178869	0.0311508	0.0610119	1	0.0141369	0.39876	0.275099	4.96032e-05	0.108681	0.0610119	0.0311508	0.904861	0.275099	1.28046	0.178869	0.108681	4.96032e-05	0.108681	0.0141369	0.178869	0.00173611	0.178869	0.0311508	0.0610119	0.108681	4.96032e-05	0.108681	0.548413	0.275099	1.28046	0.0610119	0.0311508	0.0141369	0.108681	4.96032e-05	FALSE	LOC_Os08g37580	9.17006e-12	4.48888e-12	24	16.75	LOC_Os08g37580	5.22296e-13	2.22644e-13	24	17.25	FALSE	FALSE	-0.5	0
MH08t0475900	FALSE	FALSE	4.96032e-05	0.108681	0.108681	0.0311508	0.0610119	0.178869	0.275099	0.548413	0.108681	4.96032e-05	0.39876	0.39876	0.000396825	0.0311508	0.0141369	0.39876	0.108681	0.39876	4.96032e-05	0.178869	0.548413	0.275099	0.719544	0.39876	0.0311508	0.39876	0.178869	4.96032e-05	0.275099	0.275099	0.719544	0.719544	0.0610119	0.000396825	0.548413	0.275099	4.96032e-05	0.0610119	0.00550595	0.275099	0.178869	0.0311508	0.275099	0.275099	0.0610119	4.96032e-05	0.275099	0.275099	0.275099	0.0141369	0.719544	0.719544	0.00550595	0.275099	4.96032e-05	0.39876	0.548413	0.39876	0.39876	0.719544	0.275099	0.275099	0.39876	4.96032e-05	FALSE	LOC_Os08g37600	2.58899e-22	7.07959e-23	24	8.75	LOC_Os08g37600	1.42926e-25	2.82414e-26	24	6	TRUE	TRUE	2.75	0
MH08t0476000	FALSE	FALSE	4.96032e-05	0.719544	1.28046	0.178869	0.0141369	0.108681	0.0141369	0.275099	0.719544	4.96032e-05	0.0311508	1.7249	1	1.60124	0.719544	1.60124	1.28046	0.0311508	4.96032e-05	1.82113	1.60124	1.45159	1.28046	1.45159	0.178869	1.7249	1.82113	4.96032e-05	0.178869	0.275099	0.0610119	0.548413	0.0141369	1	1.60124	0.178869	4.96032e-05	0.0311508	0.0610119	0.108681	0.108681	1.60124	1.45159	0.275099	0.0311508	4.96032e-05	0.275099	0.00173611	0.0141369	0.719544	1.28046	0.0610119	0.0610119	0.275099	4.96032e-05	0.548413	0.275099	1.60124	1.45159	0.548413	0.108681	0.00173611	0.548413	4.96032e-05	FALSE	LOC_Os08g37605	0.0375625	0.0324168	20	15.5	LOC_Os08g37605	1.19529e-17	3.88214e-18	23.5	13.75	FALSE	TRUE	1.75	-3.5
MH08t0476100	FALSE	FALSE	4.96032e-05	0.0141369	0.00550595	0.0311508	0.00173611	0.0311508	0.108681	0.108681	0.0141369	4.96032e-05	0.000396825	0.000396825	0.0141369	0.00550595	0.0311508	0.0311508	0.00550595	0.000396825	4.96032e-05	0.00173611	0.00550595	0.00173611	0.0610119	0.0141369	0.0311508	0.000396825	0.00173611	4.96032e-05	0.00550595	0.0141369	0.0141369	0.0141369	0.00173611	0.0141369	0.00550595	0.00550595	4.96032e-05	0.0311508	0.0311508	0.0311508	0.0311508	0.00550595	0.00173611	0.0141369	0.0311508	4.96032e-05	0.0610119	0.0610119	0.108681	0.0311508	0.0610119	0.0141369	0.0311508	0.0610119	4.96032e-05	0.0610119	0.108681	0.0311508	0.0141369	0.0141369	0.0311508	0.0610119	0.0610119	4.96032e-05	FALSE	LOC_Os08g37610	3.65234e-92	1.12838e-94	24	23	LOC_Os08g37610	1.29635e-65	2.37746e-67	24	23.25	TRUE	TRUE	-0.25	0
MH08t0476200	FALSE	FALSE	4.96032e-05	1.28046	0.39876	1	0.0610119	0.548413	1	1.89132	1.28046	4.96032e-05	0.275099	0.0311508	0.904861	0.39876	0.275099	1.60124	0.39876	0.275099	4.96032e-05	0.39876	0.39876	0.904861	1.45159	1.96885	1	0.0311508	0.39876	4.96032e-05	0.719544	0.548413	0.178869	1	0.0610119	0.904861	0.39876	0.719544	4.96032e-05	0.108681	0.39876	1.89132	0.548413	0.39876	0.904861	0.548413	0.108681	4.96032e-05	0.0311508	0.904861	1	0.275099	1.45159	0.178869	0.39876	0.0311508	4.96032e-05	0.39876	1.89132	1.60124	1.96885	1	1.89132	0.904861	0.39876	4.96032e-05	FALSE		0.000113994	8.33617e-05	24	10.5		4.57969e-12	2.06904e-12	23	2.75	FALSE	FALSE	7.75	1
MH08t0476300	FALSE	FALSE	4.96032e-05	1.45159	0.719544	1.7249	0.904861	1.45159	0.548413	0.719544	1.45159	4.96032e-05	0.178869	1	1.93899	0.719544	1.82113	1	0.719544	0.178869	4.96032e-05	1.7249	1.93899	1.45159	1.93899	1.7249	1.7249	1	1.7249	4.96032e-05	0.548413	1.45159	0.904861	0.719544	0.904861	1.93899	1.93899	0.548413	4.96032e-05	1.82113	0.178869	0.904861	1.45159	0.719544	1.45159	1.45159	1.82113	4.96032e-05	0.904861	0.178869	0.548413	1.82113	1.93899	0.904861	0.178869	0.904861	4.96032e-05	0.904861	0.719544	1	1.7249	0.719544	0.904861	0.178869	0.904861	4.96032e-05	FALSE	LOC_Os08g37640	1	1	24	3.5	LOC_Os08g37640	5.66922e-05	3.89127e-05	24	17	FALSE	FALSE	-13.5	0
MH08t0476500	FALSE	FALSE	4.96032e-05	0.178869	0.275099	0.275099	1.60124	0.39876	0.0610119	0.39876	0.178869	4.96032e-05	0.548413	0.275099	1.93899	1	0.39876	1.45159	0.275099	0.548413	4.96032e-05	1	1.7249	0.275099	0.275099	0.108681	0.275099	0.275099	1	4.96032e-05	1.45159	0.275099	0.548413	0.904861	1.60124	1.93899	1.7249	1.45159	4.96032e-05	0.548413	0.904861	0.904861	0.39876	1	0.275099	0.275099	0.548413	4.96032e-05	0.0141369	0.178869	0.0610119	0.39876	0.275099	0.548413	0.904861	0.0141369	4.96032e-05	0.178869	0.39876	1.45159	0.108681	0.904861	0.904861	0.178869	0.178869	4.96032e-05	FALSE		7.9282e-05	5.74668e-05	23	3.75		2.24044e-18	6.93647e-19	24	7.75	FALSE	TRUE	-4	-1
MH08t0476700	FALSE	FALSE	4.96032e-05	0.0141369	0.00173611	4.96032e-05	0.00173611	0.00550595	0.000396825	0.000396825	0.0141369	4.96032e-05	0.00173611	0.0141369	0.00173611	0.00550595	0.00550595	0.00550595	0.00173611	0.00173611	4.96032e-05	0.00173611	0.00173611	0.00550595	0.000396825	0.000396825	4.96032e-05	0.0141369	0.00173611	4.96032e-05	0.00173611	0.00550595	0.000396825	0.000396825	0.00173611	0.00173611	0.00173611	0.00173611	4.96032e-05	0.000396825	0.000396825	0.000396825	0.00550595	0.00550595	0.00550595	0.00550595	0.000396825	4.96032e-05	0.00173611	0.00173611	0.000396825	0.00550595	0.000396825	0.000396825	0.000396825	0.00173611	4.96032e-05	4.96032e-05	0.000396825	0.00550595	0.000396825	0.000396825	0.000396825	0.00173611	4.96032e-05	4.96032e-05	FALSE	LOC_Os08g37700	1.95621e-70	3.75478e-72	20	10	LOC_Os08g37700	2.16658e-54	7.69049e-56	24	10	TRUE	TRUE	0	-4
MH08t0476900	FALSE	FALSE	4.96032e-05	0.39876	0.275099	0.00550595	0.39876	0.0311508	0.108681	0.0311508	0.39876	4.96032e-05	0.00550595	0.548413	0.719544	0.904861	1.28046	0.548413	0.275099	0.00550595	4.96032e-05	0.39876	0.904861	0.719544	0.719544	0.39876	0.00550595	0.548413	0.39876	4.96032e-05	0.548413	0.178869	0.0141369	0.178869	0.39876	0.719544	0.904861	0.548413	4.96032e-05	0.904861	0.548413	0.0311508	0.0311508	0.904861	0.719544	0.178869	0.904861	4.96032e-05	0.719544	0.178869	0.108681	1.28046	0.719544	0.0141369	0.548413	0.719544	4.96032e-05	0.39876	0.0311508	0.548413	0.39876	0.178869	0.0311508	0.178869	0.39876	4.96032e-05	FALSE		5.93348e-06	4.01143e-06	20	8.25		1.47728e-16	5.134e-17	20	12.25	FALSE	TRUE	-4	0
MH08t0477700	FALSE	FALSE	4.96032e-05	1.28046	0.178869	0.719544	0.548413	1.28046	1.28046	1	1.28046	4.96032e-05	0.548413	0.275099	0.178869	0.178869	0.178869	0.275099	0.178869	0.548413	4.96032e-05	0.178869	0.548413	0.108681	0.275099	1.7249	0.719544	0.275099	0.178869	4.96032e-05	0.904861	0.275099	0.275099	1.7249	0.548413	0.178869	0.548413	0.904861	4.96032e-05	0.719544	1	0.275099	1.28046	0.178869	0.108681	0.275099	0.719544	4.96032e-05	0.719544	1.28046	1.28046	0.178869	0.275099	0.275099	1	0.719544	4.96032e-05	0.548413	1	0.275099	1.7249	1.7249	0.275099	1.28046	0.548413	4.96032e-05	FALSE		7.05086e-12	3.42741e-12	20.5	10.25		1.13623e-09	5.90038e-10	24	9.25	FALSE	FALSE	1	-3.5
MH08t0477800	FALSE	FALSE	4.96032e-05	0.00173611	0.178869	0.00550595	0.0311508	0.0610119	0.108681	0.00550595	0.00173611	4.96032e-05	0.0610119	0.000396825	0.00550595	0.0141369	0.108681	0.00550595	0.178869	0.0610119	4.96032e-05	0.0311508	0.0311508	0.0141369	0.108681	0.0311508	0.00550595	0.000396825	0.0311508	4.96032e-05	0.0141369	0.0311508	0.178869	0.0141369	0.0311508	0.00550595	0.0311508	0.0141369	4.96032e-05	0.000396825	0.178869	0.0610119	0.0610119	0.0141369	0.0141369	0.0311508	0.000396825	4.96032e-05	0.108681	0.108681	0.108681	0.108681	0.108681	0.178869	0.178869	0.108681	4.96032e-05	0.0610119	0.00550595	0.00550595	0.0311508	0.0141369	0.0610119	0.108681	0.0610119	4.96032e-05	FALSE	LOC_Os08g37780	6.22711e-57	2.54193e-58	24	11.5	LOC_Os08g37780	7.74822e-35	8.75514e-36	20	10.75	TRUE	TRUE	0.75	4
MH08t0477900	FALSE	FALSE	4.96032e-05	0.904861	0.39876	0.0610119	0.178869	0.275099	0.178869	0.0311508	0.904861	4.96032e-05	0.275099	0.548413	0.548413	0.719544	0.548413	0.39876	0.39876	0.275099	4.96032e-05	0.0141369	0.0610119	0.275099	0.178869	0.275099	0.0610119	0.548413	0.0141369	4.96032e-05	0.178869	0.108681	0.178869	0.275099	0.178869	0.548413	0.0610119	0.178869	4.96032e-05	0.0311508	0.0141369	0.00550595	0.275099	0.719544	0.275099	0.108681	0.0311508	4.96032e-05	0.0311508	0.178869	0.178869	0.548413	0.178869	0.178869	0.0141369	0.0311508	4.96032e-05	0.0311508	0.0311508	0.39876	0.275099	0.275099	0.00550595	0.178869	0.0311508	4.96032e-05	FALSE	LOC_Os08g37790	1.44082e-27	2.94168e-28	21.5	12.5	LOC_Os08g37790	5.22487e-29	8.37669e-30	20	11.5	TRUE	TRUE	1	1.5
MH08t0478000	FALSE	FALSE	4.96032e-05	1.60124	1.82113	0.719544	1.45159	1.45159	0.719544	1.7249	1.60124	4.96032e-05	0.719544	1.82113	0.108681	0.548413	0.904861	0.904861	1.82113	0.719544	4.96032e-05	0.904861	0.904861	0.0311508	1.60124	0.275099	0.719544	1.82113	0.904861	4.96032e-05	1	1	1	0.178869	1.45159	0.108681	0.904861	1	4.96032e-05	1	1	0.178869	1.45159	0.548413	0.0311508	1	1	4.96032e-05	0.719544	0.39876	0.719544	0.904861	1.60124	1	1	0.719544	4.96032e-05	1	1.7249	0.904861	0.275099	0.178869	0.178869	0.39876	1	4.96032e-05	FALSE	LOC_Os08g37800	0.281287	0.256825	20	18.5	LOC_Os08g37800	5.07303e-06	3.25597e-06	20	1.75	FALSE	FALSE	16.75	0
MH08t0478300	FALSE	TRUE	4.96032e-05	0.719544	0.39876	0.719544	1.45159	1.7249	0.39876	1.28046	0.719544	4.96032e-05	1.45159	1	0.39876	0.719544	0.719544	1.60124	0.39876	1.45159	4.96032e-05	0.178869	0.719544	0.719544	0.39876	0.548413	0.719544	1	0.178869	4.96032e-05	1	0.719544	1	1.60124	1.45159	0.39876	0.719544	1	4.96032e-05	0.0141369	0.178869	0.275099	1.7249	0.719544	0.719544	0.719544	0.0141369	4.96032e-05	0.178869	0.275099	0.39876	0.719544	0.39876	1	0.178869	0.178869	4.96032e-05	0.108681	1.28046	1.60124	0.548413	1.60124	0.275099	0.275099	0.108681	4.96032e-05	TRUE	LOC_Os08g37810	1	1	24	8.5	LOC_Os08g37810	1.08875e-09	5.64879e-10	24	18.5	FALSE	FALSE	-10	0
MH08t0478400	FALSE	FALSE	4.96032e-05	0.904861	0.0311508	0.0141369	0.178869	0.0610119	0.0610119	0.178869	0.904861	4.96032e-05	0.178869	0.275099	0.275099	0.548413	0.108681	0.275099	0.0311508	0.178869	4.96032e-05	0.000396825	0.108681	0.0311508	0.000396825	0.0311508	0.0141369	0.275099	0.000396825	4.96032e-05	0.178869	0.0610119	0.00173611	0.0610119	0.178869	0.275099	0.108681	0.178869	4.96032e-05	0.0610119	0.178869	0.178869	0.0610119	0.548413	0.0311508	0.0610119	0.0610119	4.96032e-05	0.0610119	0.178869	0.0610119	0.108681	0.000396825	0.00173611	0.178869	0.0610119	4.96032e-05	0.0141369	0.178869	0.275099	0.0311508	0.0610119	0.178869	0.178869	0.0141369	4.96032e-05	FALSE	LOC_Os08g37820	7.47742e-30	1.34429e-30	21.5	12.25	LOC_Os08g37820	3.42347e-21	8.93842e-22	20	11.25	TRUE	TRUE	1	1.5
MH08t0478600	FALSE	FALSE	4.96032e-05	1.45159	0.904861	0.548413	0.548413	1.28046	0.548413	1.28046	1.45159	4.96032e-05	0.904861	0.904861	1.28046	1.60124	0.904861	0.904861	0.904861	0.904861	4.96032e-05	1.45159	1.89132	0.39876	1.7249	1.45159	0.548413	0.904861	1.45159	4.96032e-05	1.45159	1.45159	0.719544	1.7249	0.548413	1.28046	1.89132	1.45159	4.96032e-05	1.96885	0.0141369	1.45159	1.28046	1.60124	0.39876	1.45159	1.96885	4.96032e-05	1.9996	0.178869	0.548413	0.904861	1.7249	0.719544	0.0141369	1.9996	4.96032e-05	1.89132	1.28046	0.904861	1.45159	1.7249	1.45159	0.178869	1.89132	4.96032e-05	FALSE	LOC_Os08g37840	0.0219534	0.0186372	21	2.75	LOC_Os08g37840	0.144845	0.123823	21.5	15.75	FALSE	FALSE	-13	-0.5
MH08t0479000	FALSE	FALSE	4.96032e-05	0.275099	0.719544	0.39876	0.39876	0.178869	0.904861	1	0.275099	4.96032e-05	0.548413	0.108681	0.275099	0.548413	0.719544	1.28046	0.719544	0.548413	4.96032e-05	0.178869	1	1.45159	0.904861	1.45159	0.39876	0.108681	0.178869	4.96032e-05	0.178869	0.178869	0.548413	0.178869	0.39876	0.275099	1	0.178869	4.96032e-05	0.00173611	0.275099	0.0610119	0.178869	0.548413	1.45159	0.178869	0.00173611	4.96032e-05	0.275099	0.0610119	0.904861	0.719544	0.904861	0.548413	0.275099	0.275099	4.96032e-05	0.275099	1	1.28046	1.45159	0.178869	0.0610119	0.0610119	0.275099	4.96032e-05	TRUE		1.36226e-14	5.69065e-15	22	1		1.15909e-06	7.17185e-07	20	17.25	FALSE	FALSE	-16.25	2
MH08t0479200	FALSE	TRUE	4.96032e-05	0.178869	0.904861	0.904861	0.275099	1.7249	0.39876	1.45159	0.178869	4.96032e-05	1.28046	1.28046	0.108681	1.7249	0.0610119	0.178869	0.904861	1.28046	4.96032e-05	0.0610119	0.178869	1.28046	1.60124	1.28046	0.904861	1.28046	0.0610119	4.96032e-05	0.178869	0.904861	1.60124	1.28046	0.275099	0.108681	0.178869	0.178869	4.96032e-05	1.60124	0.548413	0.548413	1.7249	1.7249	1.28046	0.904861	1.60124	4.96032e-05	1.7249	1	0.39876	0.0610119	1.60124	1.60124	0.548413	1.7249	4.96032e-05	0.39876	1.45159	0.178869	1.28046	1.28046	0.548413	1	0.39876	4.96032e-05	FALSE	LOC_Os08g37904	3.12371e-11	1.57223e-11	24	18.75	LOC_Os08g37904	4.15061e-09	2.22932e-09	24	17.75	FALSE	FALSE	1	0
MH08t0479300	FALSE	FALSE	4.96032e-05	0.548413	0.39876	0.178869	0.178869	0.178869	0.0311508	1.82113	0.548413	4.96032e-05	0.0311508	0.0311508	0.108681	0.0311508	0.0610119	0.39876	0.39876	0.0311508	4.96032e-05	0.178869	0.39876	0.0141369	0.275099	0.904861	0.178869	0.0311508	0.178869	4.96032e-05	0.178869	0.0610119	0.0311508	1.28046	0.178869	0.108681	0.39876	0.178869	4.96032e-05	0.178869	0.0311508	1.60124	0.178869	0.0311508	0.0141369	0.0610119	0.178869	4.96032e-05	0.108681	0.548413	0.0311508	0.0610119	0.275099	0.0311508	0.0311508	0.108681	4.96032e-05	1.45159	1.82113	0.39876	0.904861	1.28046	1.60124	0.548413	1.45159	4.96032e-05	FALSE		1.19704e-23	3.0349e-24	20.5	15.75		1.53147e-12	6.72867e-13	20	15.5	TRUE	FALSE	0.25	0.5
MH08t0479400	FALSE	FALSE	4.96032e-05	0.0311508	0.275099	0.178869	1.45159	1.28046	1.60124	0.548413	0.0311508	4.96032e-05	0.39876	0.108681	1.82113	0.719544	1	0.719544	0.275099	0.39876	4.96032e-05	0.0311508	1.28046	0.178869	0.719544	0.39876	0.178869	0.108681	0.0311508	4.96032e-05	0.719544	0.108681	0.275099	0.108681	1.45159	1.82113	1.28046	0.719544	4.96032e-05	0.275099	0.548413	0.275099	1.28046	0.719544	0.178869	0.108681	0.275099	4.96032e-05	1	0.39876	1.60124	1	0.719544	0.275099	0.548413	1	4.96032e-05	0.39876	0.548413	0.719544	0.39876	0.108681	0.275099	0.39876	0.39876	4.96032e-05	FALSE	LOC_Os08g37930	3.56163e-12	1.7018e-12	20	9.5	LOC_Os08g37930	0.139387	0.11901	20	14.5	FALSE	FALSE	-5	0
MH08t0479500	FALSE	FALSE	4.96032e-05	0.178869	0.0610119	0.178869	0.39876	0.178869	0.00550595	0.0311508	0.178869	4.96032e-05	0.00173611	0.0141369	0.0610119	0.0610119	0.108681	0.108681	0.0610119	0.00173611	4.96032e-05	0.0610119	0.178869	0.0610119	0.0311508	0.0311508	0.178869	0.0141369	0.0610119	4.96032e-05	0.0610119	0.178869	0.108681	0.108681	0.39876	0.0610119	0.178869	0.0610119	4.96032e-05	0.178869	0.108681	0.0311508	0.178869	0.0610119	0.0610119	0.178869	0.178869	4.96032e-05	0.108681	0.108681	0.00550595	0.108681	0.0311508	0.108681	0.108681	0.108681	4.96032e-05	0.00173611	0.0311508	0.108681	0.0311508	0.108681	0.0311508	0.108681	0.00173611	4.96032e-05	FALSE	LOC_Os08g37940	2.33999e-43	2.02882e-44	20	14.5	LOC_Os08g37940	3.22765e-35	3.5686e-36	24	14	TRUE	TRUE	0.5	-4
MH08t0479600	FALSE	FALSE	4.96032e-05	0.39876	0.0311508	0.275099	0.275099	0.178869	0.0610119	0.178869	0.39876	4.96032e-05	0.0311508	0.548413	0.0311508	0.39876	0.39876	0.178869	0.0311508	0.0311508	4.96032e-05	0.39876	0.0610119	0.275099	0.275099	0.275099	0.275099	0.548413	0.39876	4.96032e-05	1	0.548413	1.28046	0.904861	0.275099	0.0311508	0.0610119	1	4.96032e-05	0.275099	0.275099	0.108681	0.178869	0.39876	0.275099	0.548413	0.275099	4.96032e-05	0.178869	0.39876	0.0610119	0.39876	0.275099	1.28046	0.275099	0.178869	4.96032e-05	0.39876	0.178869	0.178869	0.275099	0.904861	0.108681	0.39876	0.39876	4.96032e-05	FALSE	LOC_Os08g37950	5.73894e-25	1.35995e-25	23	18	LOC_Os08g37950	4.35061e-11	2.08164e-11	20	16.75	TRUE	FALSE	1.25	3
MH08t0479700	FALSE	FALSE	4.96032e-05	0.548413	0.904861	0.275099	0.719544	0.719544	0.719544	1.7249	0.548413	4.96032e-05	0.178869	0.0610119	0.275099	1.28046	0.548413	1.28046	0.904861	0.178869	4.96032e-05	0.178869	0.0311508	0.108681	0.0311508	0.275099	0.275099	0.0610119	0.178869	4.96032e-05	0.0311508	0.548413	0.275099	1.28046	0.719544	0.275099	0.0311508	0.0311508	4.96032e-05	0.0610119	0.0141369	0.719544	0.719544	1.28046	0.108681	0.548413	0.0610119	4.96032e-05	0.0610119	0.178869	0.719544	0.548413	0.0311508	0.275099	0.0141369	0.0610119	4.96032e-05	0.719544	1.7249	1.28046	0.275099	1.28046	0.719544	0.178869	0.719544	4.96032e-05	FALSE	LOC_Os08g37960	3.72012e-20	1.14369e-20	20.5	13.25	LOC_Os08g37960	1.00373e-16	3.45398e-17	21	15.25	TRUE	TRUE	-2	-0.5
MH08t0481200	FALSE	FALSE	4.96032e-05	0.904861	0.719544	0.719544	0.0311508	0.904861	0.0610119	1.7249	0.904861	4.96032e-05	0.108681	0.0311508	1.45159	0.0610119	0.904861	0.275099	0.719544	0.108681	4.96032e-05	0.39876	1.60124	0.275099	1	0.719544	0.719544	0.0311508	0.39876	4.96032e-05	0.904861	0.108681	0.39876	0.178869	0.0311508	1.45159	1.60124	0.904861	4.96032e-05	1	0.00550595	1.28046	0.904861	0.0610119	0.275099	0.108681	1	4.96032e-05	0.548413	0.0311508	0.0610119	0.904861	1	0.39876	0.00550595	0.548413	4.96032e-05	0.719544	1.7249	0.275099	0.719544	0.178869	1.28046	0.0311508	0.719544	4.96032e-05	TRUE	LOC_Os08g38060	9.47965e-06	6.49362e-06	21	8.5	LOC_Os08g38060	7.47561e-08	4.30708e-08	24	8	FALSE	FALSE	0.5	-3
MH08t0481400	FALSE	FALSE	4.96032e-05	0.108681	0.904861	0.178869	0.548413	0.719544	0.719544	0.904861	0.108681	4.96032e-05	0.178869	0.904861	0.0610119	0.108681	0.904861	0.178869	0.904861	0.178869	4.96032e-05	0.904861	0.719544	0.904861	1.28046	1	0.178869	0.904861	0.904861	4.96032e-05	1.28046	1	0.178869	1.28046	0.548413	0.0610119	0.719544	1.28046	4.96032e-05	0.000396825	0.275099	0.00173611	0.719544	0.108681	0.904861	1	0.000396825	4.96032e-05	0.178869	0.000396825	0.719544	0.904861	1.28046	0.178869	0.275099	0.178869	4.96032e-05	0.275099	0.904861	0.178869	1	1.28046	0.00173611	0.000396825	0.275099	4.96032e-05	FALSE	LOC_Os08g38086	6.66991e-16	2.59203e-16	24	11.25	LOC_Os08g38086	1.57628e-23	3.55707e-24	24	7.75	TRUE	TRUE	3.5	0
MH08t0481900	FALSE	FALSE	4.96032e-05	0.39876	0.0141369	0.275099	0.0610119	0.0311508	0.00173611	0.548413	0.39876	4.96032e-05	0.178869	0.275099	0.178869	0.108681	0.39876	0.0311508	0.0141369	0.178869	4.96032e-05	0.548413	0.0610119	0.0311508	0.0141369	0.275099	0.275099	0.275099	0.548413	4.96032e-05	0.108681	0.0610119	0.108681	0.178869	0.0610119	0.178869	0.0610119	0.108681	4.96032e-05	0.108681	0.0141369	0.548413	0.0311508	0.108681	0.0311508	0.0610119	0.108681	4.96032e-05	0.0311508	0.0610119	0.00173611	0.39876	0.0141369	0.108681	0.0141369	0.0311508	4.96032e-05	0.548413	0.548413	0.0311508	0.275099	0.178869	0.548413	0.0610119	0.548413	4.96032e-05	FALSE		2.91458e-24	7.16718e-25	23.5	0.75		2.95929e-26	5.6159e-27	24	1	TRUE	TRUE	-0.25	-0.5
MH08t0482400	FALSE	FALSE	4.96032e-05	0.00173611	0.00173611	0.0311508	0.0311508	0.0141369	0.0141369	0.0141369	0.00173611	4.96032e-05	0.0141369	0.0311508	0.108681	0.00173611	0.0610119	0.0141369	0.00173611	0.0141369	4.96032e-05	0.108681	0.108681	0.0610119	0.0610119	0.0610119	0.0311508	0.0311508	0.108681	4.96032e-05	0.0141369	0.0311508	0.00550595	0.108681	0.0311508	0.108681	0.108681	0.0141369	4.96032e-05	0.108681	0.000396825	0.0311508	0.0141369	0.00173611	0.0610119	0.0311508	0.108681	4.96032e-05	0.0610119	0.0141369	0.0141369	0.0610119	0.0610119	0.00550595	0.000396825	0.0610119	4.96032e-05	0.0141369	0.0141369	0.0141369	0.0610119	0.108681	0.0311508	0.0141369	0.0141369	4.96032e-05	FALSE	LOC_Os08g38170	1.70482e-66	4.2248e-68	24	22.25	LOC_Os08g38170	1.72475e-68	2.57357e-70	24	23.5	TRUE	TRUE	-1.25	0
MH08t0482900	FALSE	TRUE	4.96032e-05	0.0610119	0.39876	0.178869	0.108681	0.0610119	0.178869	0.39876	0.0610119	4.96032e-05	0.39876	0.39876	0.0311508	0.0141369	0.719544	0.178869	0.39876	0.39876	4.96032e-05	1	0.904861	0.0610119	0.178869	0.39876	0.178869	0.39876	1	4.96032e-05	0.0311508	0.719544	0.39876	0.39876	0.108681	0.0311508	0.904861	0.0311508	4.96032e-05	0.275099	0.904861	0.108681	0.0610119	0.0141369	0.0610119	0.719544	0.275099	4.96032e-05	0.719544	0.0610119	0.178869	0.719544	0.178869	0.39876	0.904861	0.719544	4.96032e-05	1.45159	0.39876	0.178869	0.39876	0.39876	0.108681	0.0610119	1.45159	4.96032e-05	FALSE	LOC_Os08g38210	3.55004e-15	1.43677e-15	24	21	LOC_Os08g38210	1.25711e-08	6.92966e-09	24	19.75	TRUE	FALSE	1.25	0
MH08t0483100	FALSE	FALSE	4.96032e-05	0.275099	1.60124	0.548413	0.108681	0.904861	0.548413	1.60124	0.275099	4.96032e-05	1.7249	0.39876	0.719544	1.45159	0.178869	1.45159	1.60124	1.7249	4.96032e-05	1.96885	1.89132	0.719544	1.7249	1.7249	0.548413	0.39876	1.96885	4.96032e-05	0.39876	0.39876	0.39876	0.178869	0.108681	0.719544	1.89132	0.39876	4.96032e-05	1.7249	0.39876	1.7249	0.904861	1.45159	0.719544	0.39876	1.7249	4.96032e-05	1	0.39876	0.548413	0.178869	1.7249	0.39876	0.39876	1	4.96032e-05	1.45159	1.60124	1.45159	1.7249	0.178869	1.7249	0.39876	1.45159	4.96032e-05	FALSE	LOC_Os08g38240	1	1	20.5	1.5	LOC_Os08g38240	1	1	20	2.5	FALSE	FALSE	-1	0.5
MH08t0483200	FALSE	FALSE	4.96032e-05	1.7249	0.904861	0.719544	0.548413	1.28046	0.108681	1.28046	1.7249	4.96032e-05	0.904861	0.178869	1.98586	0.275099	0.904861	1.60124	0.904861	0.904861	4.96032e-05	1.60124	1.89132	0.719544	1.7249	1.45159	0.719544	0.178869	1.60124	4.96032e-05	1.60124	0.904861	0.275099	1.28046	0.548413	1.98586	1.89132	1.60124	4.96032e-05	1.7249	0.719544	1	1.28046	0.275099	0.719544	0.904861	1.7249	4.96032e-05	1.45159	0.39876	0.108681	0.904861	1.7249	0.275099	0.719544	1.45159	4.96032e-05	1.7249	1.28046	1.60124	1.45159	1.28046	1	0.39876	1.7249	4.96032e-05	FALSE		0.0188559	0.015906	20	8.75		1.36426e-05	8.99732e-06	20	13.75	FALSE	FALSE	-5	0
MH08t0483400	FALSE	FALSE	4.96032e-05	0.904861	1.60124	0.39876	0.108681	0.0610119	0.00550595	0.108681	0.904861	4.96032e-05	0.0141369	1.60124	1.89132	0.904861	1.45159	1.45159	1.60124	0.0141369	4.96032e-05	1.82113	1.89132	1.28046	1.89132	1.45159	0.39876	1.60124	1.82113	4.96032e-05	0.904861	0.719544	0.275099	0.904861	0.108681	1.89132	1.89132	0.904861	4.96032e-05	0.275099	0.0610119	0.0610119	0.0610119	0.904861	1.28046	0.719544	0.275099	4.96032e-05	0.275099	0.0311508	0.00550595	1.45159	1.89132	0.275099	0.0610119	0.275099	4.96032e-05	0.178869	0.108681	1.45159	1.45159	0.904861	0.0610119	0.0311508	0.178869	4.96032e-05	FALSE	LOC_Os08g38270	0.422665	0.389325	0	0	LOC_Os08g38270	7.43608e-11	3.59902e-11	20	0.5	FALSE	FALSE	-0.5	-20
MH08t0483500	FALSE	FALSE	4.96032e-05	0.904861	0.904861	0.719544	0.275099	0.719544	0.00173611	0.904861	0.904861	4.96032e-05	0.719544	0.548413	1.89132	0.904861	0.904861	1.7249	0.904861	0.719544	4.96032e-05	1.28046	1.89132	0.904861	1.28046	1.7249	0.719544	0.548413	1.28046	4.96032e-05	1.60124	1.45159	0.39876	1.60124	0.275099	1.89132	1.89132	1.60124	4.96032e-05	1.28046	0.275099	0.39876	0.719544	0.904861	0.904861	1.45159	1.28046	4.96032e-05	1	0.0311508	0.00173611	0.904861	1.28046	0.39876	0.275099	1	4.96032e-05	1.28046	0.904861	1.7249	1.7249	1.60124	0.39876	0.0311508	1.28046	4.96032e-05	FALSE	LOC_Os08g38280	0.217942	0.197671	20	8.5	LOC_Os08g38280	1.3734e-05	9.05853e-06	20	13.5	FALSE	FALSE	-5	0
MH08t0483700	FALSE	FALSE	4.96032e-05	1.7249	1.45159	0.904861	0.00173611	0.39876	0.108681	0.719544	1.7249	4.96032e-05	0.0610119	0.275099	1.7249	0.719544	1.28046	0.719544	1.45159	0.0610119	4.96032e-05	0.548413	1.7249	0.719544	0.904861	0.39876	0.904861	0.275099	0.548413	4.96032e-05	0.904861	0.275099	1.45159	0.904861	0.00173611	1.7249	1.7249	0.904861	4.96032e-05	0.39876	0.108681	0.719544	0.39876	0.719544	0.719544	0.275099	0.39876	4.96032e-05	0.275099	0.0610119	0.108681	1.28046	0.904861	1.45159	0.108681	0.275099	4.96032e-05	0.548413	0.719544	0.719544	0.39876	0.904861	0.719544	0.0610119	0.548413	4.96032e-05	FALSE		0.00429433	0.00346019	20	18.5		1.69034e-20	4.62002e-21	20	18.75	FALSE	TRUE	-0.25	0
MH08t0483800	FALSE	FALSE	4.96032e-05	1.7249	0.904861	0.548413	1	0.178869	0.548413	1	1.7249	4.96032e-05	0.275099	0.548413	0.0610119	0.719544	0.275099	0.0141369	0.904861	0.275099	4.96032e-05	0.0610119	0.275099	1.28046	0.39876	0.904861	0.548413	0.548413	0.0610119	4.96032e-05	0.548413	0.275099	0.719544	0.548413	1	0.0610119	0.275099	0.548413	4.96032e-05	1	0.00550595	0.39876	0.178869	0.719544	1.28046	0.275099	1	4.96032e-05	1.28046	0.178869	0.548413	0.275099	0.39876	0.719544	0.00550595	1.28046	4.96032e-05	0.904861	1	0.0141369	0.904861	0.548413	0.39876	0.178869	0.904861	4.96032e-05	FALSE	LOC_Os08g38310	1.93266e-09	1.07146e-09	24	18.25	LOC_Os08g38310	1.26807e-15	4.66284e-16	23	16.75	FALSE	TRUE	1.5	1
MH08t0484600	FALSE	FALSE	4.96032e-05	1.45159	1	0.39876	0.719544	0.548413	0.178869	1.60124	1.45159	4.96032e-05	1	0.39876	1	1.60124	1	0.904861	1	1	4.96032e-05	1.7249	1.99449	0.275099	1.7249	1.28046	0.39876	0.39876	1.7249	4.96032e-05	1	0.904861	0.39876	1.28046	0.719544	1	1.99449	1	4.96032e-05	1.60124	0.719544	1.28046	0.548413	1.60124	0.275099	0.904861	1.60124	4.96032e-05	1.82113	1	0.178869	1	1.7249	0.39876	0.719544	1.82113	4.96032e-05	1.93899	1.60124	0.904861	1.28046	1.28046	1.28046	1	1.93899	4.96032e-05	FALSE	LOC_Os08g38400	0.000102019	7.44573e-05	20.5	3.5	LOC_Os08g38400	1	1	20	12.5	FALSE	FALSE	-9	0.5
MH08t0484700	FALSE	FALSE	4.96032e-05	1.28046	1	0.178869	0.719544	1.7249	1.89132	1.28046	1.28046	4.96032e-05	0.275099	0.108681	0.904861	0.548413	0.108681	0.178869	1	0.275099	4.96032e-05	0.178869	0.0610119	1.45159	0.39876	0.108681	0.178869	0.108681	0.178869	4.96032e-05	0.719544	1.45159	0.719544	0.275099	0.719544	0.904861	0.0610119	0.719544	4.96032e-05	1.45159	1	0.0311508	1.7249	0.548413	1.45159	1.45159	1.45159	4.96032e-05	0.39876	1.28046	1.89132	0.108681	0.39876	0.719544	1	0.39876	4.96032e-05	0.275099	1.28046	0.178869	0.108681	0.275099	0.0311508	1.28046	0.275099	4.96032e-05	FALSE		1.21348e-21	3.45625e-22	22	1.25		1.57548e-08	8.71988e-09	24	20.75	TRUE	FALSE	-19.5	-2
MH08t0485000	FALSE	FALSE	4.96032e-05	1.89132	1.99449	1.28046	0.178869	1	1	1.89132	1.89132	4.96032e-05	0.178869	0.275099	0.719544	0.719544	0.719544	0.0610119	1.99449	0.178869	4.96032e-05	0.548413	1.7249	0.719544	0.719544	0.0610119	1.28046	0.275099	0.548413	4.96032e-05	0.108681	1.28046	0.275099	0.108681	0.178869	0.719544	1.7249	0.108681	4.96032e-05	1.7249	0.178869	1	1	0.719544	0.719544	1.28046	1.7249	4.96032e-05	1.89132	0.178869	1	0.719544	0.719544	0.275099	0.178869	1.89132	4.96032e-05	1	1.89132	0.0610119	0.0610119	0.108681	1	0.178869	1	4.96032e-05	FALSE	LOC_Os08g38440	2.58157e-05	1.81472e-05	24	20	LOC_Os08g38440	0.0092668	0.00735472	22.5	17.5	FALSE	FALSE	2.5	1.5
MH08t0485100	FALSE	FALSE	4.96032e-05	0.548413	0.0141369	0.0610119	0.178869	0.275099	0.0311508	1.28046	0.548413	4.96032e-05	0.275099	0.548413	0.275099	0.719544	0.39876	0.719544	0.0141369	0.275099	4.96032e-05	0.178869	0.39876	0.548413	0.108681	1.60124	0.0610119	0.548413	0.178869	4.96032e-05	0.0610119	0.108681	0.0311508	0.548413	0.178869	0.275099	0.39876	0.0610119	4.96032e-05	0.108681	0.108681	0.108681	0.275099	0.719544	0.548413	0.108681	0.108681	4.96032e-05	0.39876	0.0610119	0.0311508	0.39876	0.108681	0.0311508	0.108681	0.39876	4.96032e-05	1	1.28046	0.719544	1.60124	0.548413	0.108681	0.0610119	1	4.96032e-05	FALSE	LOC_Os08g38460	1.49718e-33	2.19661e-34	20	9	LOC_Os08g38460	9.18395e-14	3.73986e-14	24	7.5	TRUE	FALSE	1.5	-4
MH08t0485700	FALSE	FALSE	4.96032e-05	1.28046	0.719544	0.904861	0.904861	0.548413	0.719544	0.39876	1.28046	4.96032e-05	0.108681	1.45159	0.39876	0.39876	1.28046	0.548413	0.719544	0.108681	4.96032e-05	1.60124	0.275099	0.548413	1.45159	0.39876	0.904861	1.45159	1.60124	4.96032e-05	1.7249	1.7249	0.108681	1.60124	0.904861	0.39876	0.275099	1.7249	4.96032e-05	0.0610119	0.904861	0.0311508	0.548413	0.39876	0.548413	1.7249	0.0610119	4.96032e-05	1.60124	0.0311508	0.719544	1.28046	1.45159	0.108681	0.904861	1.60124	4.96032e-05	1.7249	0.39876	0.548413	0.39876	1.60124	0.0311508	0.0311508	1.7249	4.96032e-05	FALSE	LOC_Os08g38570	2.50529e-09	1.39732e-09	24	11.5	LOC_Os08g38570	2.46652e-11	1.16346e-11	24	9.5	FALSE	FALSE	2	0
MH08t0485900	FALSE	FALSE	4.96032e-05	1.28046	1.45159	0.719544	0.178869	0.275099	0.00550595	0.39876	1.28046	4.96032e-05	1.28046	0.275099	1.93899	0.719544	1	0.904861	1.45159	1.28046	4.96032e-05	1.7249	1.89132	1.28046	1.60124	1.45159	0.719544	0.275099	1.7249	4.96032e-05	1.45159	0.548413	0.548413	0.39876	0.178869	1.93899	1.89132	1.45159	4.96032e-05	0.904861	0.275099	1	0.275099	0.719544	1.28046	0.548413	0.904861	4.96032e-05	0.719544	0.00550595	0.00550595	1	1.60124	0.548413	0.275099	0.719544	4.96032e-05	0.904861	0.39876	0.904861	1.45159	0.39876	1	0.00550595	0.904861	4.96032e-05	FALSE		0.00464164	0.0037498	20	8.75		5.46063e-05	3.74379e-05	20	11.25	FALSE	FALSE	-2.5	0
MH08t0486900	FALSE	FALSE	4.96032e-05	0.39876	0.108681	0.904861	0.719544	0.0610119	1.28046	0.178869	0.39876	4.96032e-05	0.275099	0.0311508	1	0.719544	0.548413	0.178869	0.108681	0.275099	4.96032e-05	1	0.904861	0.0311508	1	0.548413	0.904861	0.0311508	1	4.96032e-05	1.60124	1.60124	0.39876	0.275099	0.719544	1	0.904861	1.60124	4.96032e-05	0.39876	0.108681	0.39876	0.0610119	0.719544	0.0311508	1.60124	0.39876	4.96032e-05	1.28046	0.178869	1.28046	0.548413	1	0.39876	0.108681	1.28046	4.96032e-05	0.548413	0.178869	0.178869	0.548413	0.275099	0.39876	0.178869	0.548413	4.96032e-05	FALSE	LOC_Os08g38700	6.06433e-12	2.9359e-12	21	12.75	LOC_Os08g38700	5.90734e-20	1.66895e-20	24	8.5	FALSE	TRUE	4.25	-3
MH08t0487100	FALSE	FALSE	4.96032e-05	0.0141369	0.0610119	0.275099	0.108681	0.275099	0.275099	0.178869	0.0141369	4.96032e-05	0.0610119	0.548413	0.0311508	0.275099	0.548413	0.39876	0.0610119	0.0610119	4.96032e-05	0.904861	0.548413	0.548413	1.28046	0.719544	0.275099	0.548413	0.904861	4.96032e-05	0.178869	0.0610119	0.0610119	0.108681	0.108681	0.0311508	0.548413	0.178869	4.96032e-05	0.39876	0.178869	0.275099	0.275099	0.275099	0.548413	0.0610119	0.39876	4.96032e-05	0.719544	0.0311508	0.275099	0.548413	1.28046	0.0610119	0.178869	0.719544	4.96032e-05	0.548413	0.178869	0.39876	0.719544	0.108681	0.275099	0.0311508	0.548413	4.96032e-05	FALSE	LOC_Os08g38710	0.00184971	0.00145625	20	13.25	LOC_Os08g38710	5.38307e-13	2.29541e-13	20	11.25	FALSE	FALSE	2	0
MH08t0487300	FALSE	FALSE	4.96032e-05	0.178869	0.719544	0.904861	0.108681	0.548413	0.275099	0.548413	0.178869	4.96032e-05	0.719544	0.0311508	0.0311508	0.108681	0.275099	0.108681	0.719544	0.719544	4.96032e-05	0.904861	0.904861	0.108681	1.60124	0.275099	0.904861	0.0311508	0.904861	4.96032e-05	0.178869	0.719544	0.39876	0.178869	0.108681	0.0311508	0.904861	0.178869	4.96032e-05	0.0610119	0.0610119	0.0141369	0.548413	0.108681	0.108681	0.719544	0.0610119	4.96032e-05	0.39876	0.0141369	0.275099	0.275099	1.60124	0.39876	0.0610119	0.39876	4.96032e-05	0.39876	0.548413	0.108681	0.275099	0.178869	0.0141369	0.0141369	0.39876	4.96032e-05	FALSE	LOC_Os08g38720	4.02965e-25	9.48542e-26	24	9.25	LOC_Os08g38720	4.58839e-27	8.28824e-28	24	6.5	TRUE	TRUE	2.75	0
MH08t0487500	FALSE	FALSE	4.96032e-05	1.89132	1.28046	0.275099	0.178869	1	0.0141369	0.548413	1.89132	4.96032e-05	0.275099	1.28046	1.96885	0.719544	1.7249	1.28046	1.28046	0.275099	4.96032e-05	1.89132	1.82113	0.548413	1.60124	1	0.275099	1.28046	1.89132	4.96032e-05	0.904861	1.60124	0.108681	1.45159	0.178869	1.96885	1.82113	0.904861	4.96032e-05	1.7249	0.39876	1.28046	1	0.719544	0.548413	1.60124	1.7249	4.96032e-05	1.7249	0.00550595	0.0141369	1.7249	1.60124	0.108681	0.39876	1.7249	4.96032e-05	1.28046	0.548413	1.28046	1	1.45159	1.28046	0.00550595	1.28046	4.96032e-05	FALSE	LOC_Os08g38740	0.0626898	0.054918	20	8.5	LOC_Os08g38740	0.00174253	0.00131666	22.5	13.5	FALSE	FALSE	-5	-2.5
MH08t0487800	FALSE	TRUE	4.96032e-05	0.275099	0.0311508	0.39876	0.275099	0.178869	0.178869	0.178869	0.275099	4.96032e-05	0.0610119	0.275099	0.0610119	0.108681	0.275099	0.108681	0.0311508	0.0610119	4.96032e-05	0.275099	0.0610119	0.275099	0.275099	0.275099	0.39876	0.275099	0.275099	4.96032e-05	0.108681	0.0610119	0.39876	0.39876	0.275099	0.0610119	0.0610119	0.108681	4.96032e-05	0.108681	0.108681	0.275099	0.178869	0.108681	0.275099	0.0610119	0.108681	4.96032e-05	0.0610119	0.0610119	0.178869	0.275099	0.275099	0.39876	0.108681	0.0610119	4.96032e-05	0.0141369	0.178869	0.108681	0.275099	0.39876	0.275099	0.0610119	0.0141369	4.96032e-05	TRUE	LOC_Os08g38780	1.79579e-17	6.35663e-18	24	9.5	LOC_Os08g38780	2.74958e-14	1.08443e-14	24	9	TRUE	FALSE	0.5	0
MH08t0488200	FALSE	FALSE	4.96032e-05	0.178869	0.548413	0.275099	1.60124	0.275099	0.0610119	0.108681	0.178869	4.96032e-05	0.548413	1.28046	1.82113	0.275099	1	0.275099	0.548413	0.548413	4.96032e-05	0.0610119	0.719544	0.39876	0.548413	0.178869	0.275099	1.28046	0.0610119	4.96032e-05	1.45159	0.719544	0.108681	0.39876	1.60124	1.82113	0.719544	1.45159	4.96032e-05	0.719544	1.60124	0.39876	0.275099	0.275099	0.39876	0.719544	0.719544	4.96032e-05	0.904861	0.0141369	0.0610119	1	0.548413	0.108681	1.60124	0.904861	4.96032e-05	0.548413	0.108681	0.275099	0.178869	0.39876	0.39876	0.0141369	0.548413	4.96032e-05	TRUE	LOC_Os08g38820	1.50549e-11	7.45275e-12	20.5	5.25	LOC_Os08g38820	3.34945e-14	1.32829e-14	24	8.25	FALSE	FALSE	-3	-3.5
MH08t0488500	FALSE	FALSE	4.96032e-05	0.719544	0.39876	0.39876	0.178869	1.28046	1	0.39876	0.719544	4.96032e-05	0.39876	0.178869	0.0610119	0.904861	0.39876	0.0610119	0.39876	0.39876	4.96032e-05	1	0.719544	0.904861	0.719544	0.719544	0.39876	0.178869	1	4.96032e-05	0.0141369	0.275099	0.178869	0.0610119	0.178869	0.0610119	0.719544	0.0141369	4.96032e-05	0.548413	0.39876	0.00173611	1.28046	0.904861	0.904861	0.275099	0.548413	4.96032e-05	0.548413	0.904861	1	0.39876	0.719544	0.178869	0.39876	0.548413	4.96032e-05	0.719544	0.39876	0.0610119	0.719544	0.0610119	0.00173611	0.904861	0.719544	4.96032e-05	FALSE		2.05581e-18	6.93647e-19	21.5	17.75		3.90353e-19	1.15851e-19	20.5	16.5	TRUE	TRUE	1.25	1
MH08t0488600	FALSE	FALSE	4.96032e-05	0.275099	0.178869	0.275099	1.89132	0.548413	0.108681	0.178869	0.275099	4.96032e-05	0.0311508	0.719544	1.93899	0.178869	0.719544	0.108681	0.178869	0.0311508	4.96032e-05	0.108681	1.7249	0.548413	0.904861	0.178869	0.275099	0.719544	0.108681	4.96032e-05	1.28046	0.719544	0.719544	0.904861	1.89132	1.93899	1.7249	1.28046	4.96032e-05	1.60124	1.28046	1	0.548413	0.178869	0.548413	0.719544	1.60124	4.96032e-05	1	0.108681	0.108681	0.719544	0.904861	0.719544	1.28046	1	4.96032e-05	0.548413	0.178869	0.108681	0.178869	0.904861	1	0.108681	0.548413	4.96032e-05	FALSE		1.94755e-08	1.14142e-08	20	16		9.05273e-06	5.90067e-06	24	20.25	FALSE	FALSE	-4.25	-4
MH08t0488700	FALSE	FALSE	4.96032e-05	1.60124	0.548413	1.28046	0.178869	0.178869	1.28046	0.904861	1.60124	4.96032e-05	0.178869	0.719544	0.904861	0.904861	0.719544	1	0.548413	0.178869	4.96032e-05	1	1.82113	0.904861	1.45159	0.39876	1.28046	0.719544	1	4.96032e-05	0.275099	0.108681	1.45159	0.719544	0.178869	0.904861	1.82113	0.275099	4.96032e-05	0.0610119	0.275099	0.904861	0.178869	0.904861	0.904861	0.108681	0.0610119	4.96032e-05	0.548413	0.548413	1.28046	0.719544	1.45159	1.45159	0.275099	0.548413	4.96032e-05	0.39876	0.904861	1	0.39876	0.719544	0.904861	0.548413	0.39876	4.96032e-05	FALSE	LOC_Os08g38880	6.06737e-08	3.64967e-08	21	2.75	LOC_Os08g38880	2.98992e-14	1.18119e-14	20.5	7.75	FALSE	FALSE	-5	0.5
MH08t0488900	FALSE	FALSE	4.96032e-05	0.178869	0.178869	0.108681	0.39876	0.904861	0.548413	0.39876	0.178869	4.96032e-05	0.0610119	1.28046	1.45159	1.60124	1.28046	0.719544	0.178869	0.0610119	4.96032e-05	0.548413	0.719544	0.904861	0.275099	0.178869	0.108681	1.28046	0.548413	4.96032e-05	0.275099	0.39876	0.178869	0.904861	0.39876	1.45159	0.719544	0.275099	4.96032e-05	0.904861	0.548413	0.719544	0.904861	1.60124	0.904861	0.39876	0.904861	4.96032e-05	0.0141369	0.904861	0.548413	1.28046	0.275099	0.178869	0.548413	0.0141369	4.96032e-05	0.548413	0.39876	0.719544	0.178869	0.904861	0.719544	0.904861	0.548413	4.96032e-05	FALSE	LOC_Os08g38900	4.97187e-12	2.39459e-12	20	3	LOC_Os08g38900	3.21397e-18	1.00414e-18	24	3	FALSE	TRUE	0	-4
MH08t0489000	FALSE	FALSE	4.96032e-05	0.0141369	0.39876	0.0311508	0.0610119	0.178869	0.0311508	0.275099	0.0141369	4.96032e-05	0.0610119	0.275099	0.178869	0.178869	0.108681	0.275099	0.39876	0.0610119	4.96032e-05	0.904861	0.39876	0.719544	0.904861	0.108681	0.0311508	0.275099	0.904861	4.96032e-05	0.0311508	0.0311508	0.0610119	0.39876	0.0610119	0.178869	0.39876	0.0311508	4.96032e-05	0.0141369	0.0311508	0.0311508	0.178869	0.178869	0.719544	0.0311508	0.0141369	4.96032e-05	0.108681	0.275099	0.0311508	0.108681	0.904861	0.0610119	0.0311508	0.108681	4.96032e-05	0.178869	0.275099	0.275099	0.108681	0.39876	0.0311508	0.275099	0.178869	4.96032e-05	FALSE		7.13255e-19	2.34704e-19	21.5	16		1.37635e-29	2.12156e-30	20.5	13.5	TRUE	TRUE	2.5	1
MH08t0489500	FALSE	FALSE	4.96032e-05	1.45159	1	0.275099	0.0141369	0.0311508	0.0311508	0.548413	1.45159	4.96032e-05	0.39876	1.28046	1.45159	1.60124	0.548413	1.60124	1	0.39876	4.96032e-05	1.60124	1.7249	0.548413	0.548413	0.275099	0.275099	1.28046	1.60124	4.96032e-05	0.0311508	0.719544	0.39876	0.719544	0.0141369	1.45159	1.7249	0.0311508	4.96032e-05	0.275099	0.108681	0.548413	0.0311508	1.60124	0.548413	0.719544	0.275099	4.96032e-05	0.178869	0.178869	0.0311508	0.548413	0.548413	0.39876	0.108681	0.178869	4.96032e-05	1	0.548413	1.60124	0.275099	0.719544	0.548413	0.178869	1	4.96032e-05	FALSE	LOC_Os08g38970	0.0265389	0.0226766	20	18.25	LOC_Os08g38970	4.86825e-17	1.64707e-17	20	19.25	FALSE	TRUE	-1	0
MH08t0489600	FALSE	FALSE	4.96032e-05	1.28046	1.45159	0.39876	0.275099	0.548413	0.0610119	1.7249	1.28046	4.96032e-05	0.275099	0.108681	0.719544	1.89132	0.904861	0.275099	1.45159	0.275099	4.96032e-05	0.39876	1.60124	1.28046	1.7249	0.719544	0.39876	0.108681	0.39876	4.96032e-05	0.275099	1.60124	0.719544	1.45159	0.275099	0.719544	1.60124	0.275099	4.96032e-05	1.7249	0.275099	1.82113	0.548413	1.89132	1.28046	1.60124	1.7249	4.96032e-05	1.28046	0.904861	0.0610119	0.904861	1.7249	0.719544	0.275099	1.28046	4.96032e-05	1.7249	1.7249	0.275099	0.719544	1.45159	1.82113	0.904861	1.7249	4.96032e-05	FALSE	LOC_Os08g38980	1.32581e-07	8.10493e-08	24	23.25	LOC_Os08g38980	1	1	20	11.75	FALSE	FALSE	11.5	4
MH08t0489700	FALSE	TRUE	4.96032e-05	0.00550595	0.0141369	0.0311508	0.000396825	0.0141369	0.00173611	0.00550595	0.00550595	4.96032e-05	0.0311508	0.0610119	0.00173611	0.00550595	0.000396825	0.0141369	0.0141369	0.0311508	4.96032e-05	0.0311508	0.0311508	0.00173611	0.0141369	0.00550595	0.0311508	0.0610119	0.0311508	4.96032e-05	0.0610119	0.0311508	0.0311508	0.0141369	0.000396825	0.00173611	0.0311508	0.0610119	4.96032e-05	0.0311508	0.000396825	0.0141369	0.0141369	0.00550595	0.00173611	0.0311508	0.0311508	4.96032e-05	0.0141369	0.00550595	0.00173611	0.000396825	0.0141369	0.0311508	0.000396825	0.0141369	4.96032e-05	0.00550595	0.00550595	0.0141369	0.00550595	0.0141369	0.0141369	0.00550595	0.00550595	4.96032e-05	FALSE	LOC_Os08g38990	1.07869e-48	7.04098e-50	20.5	14.75	LOC_Os08g38990	1.16392e-47	6.41903e-49	21	14.5	TRUE	TRUE	0.25	-0.5
MH08t0489900	FALSE	FALSE	4.96032e-05	0.275099	0.0610119	0.178869	0.275099	0.39876	0.108681	0.00173611	0.275099	4.96032e-05	0.275099	0.904861	0.39876	0.904861	0.178869	0.548413	0.0610119	0.275099	4.96032e-05	0.178869	0.548413	0.39876	0.548413	0.0610119	0.178869	0.904861	0.178869	4.96032e-05	0.275099	0.39876	0.108681	0.0610119	0.275099	0.39876	0.548413	0.275099	4.96032e-05	1.28046	0.0141369	0.548413	0.39876	0.904861	0.39876	0.39876	1.28046	4.96032e-05	0.548413	0.178869	0.108681	0.178869	0.548413	0.108681	0.0141369	0.548413	4.96032e-05	0.108681	0.00173611	0.548413	0.0610119	0.0610119	0.548413	0.178869	0.108681	4.96032e-05	FALSE		2.51146e-26	5.52874e-27	20	10.25		7.3034e-13	3.14114e-13	20	9.25	TRUE	FALSE	1	0
MH08t0490400	FALSE	FALSE	4.96032e-05	1.28046	1.28046	0.904861	1.60124	1.45159	0.0311508	0.275099	1.28046	4.96032e-05	0.0610119	0.719544	1	0.108681	0.719544	1	1.28046	0.0610119	4.96032e-05	0.0610119	1	0.00550595	0.719544	0.719544	0.904861	0.719544	0.0610119	4.96032e-05	0.719544	0.275099	0.178869	1	1.60124	1	1	0.719544	4.96032e-05	0.904861	0.719544	1.89132	1.45159	0.108681	0.00550595	0.275099	0.904861	4.96032e-05	0.904861	1.28046	0.0311508	0.719544	0.719544	0.178869	0.719544	0.904861	4.96032e-05	0.39876	0.275099	1	0.719544	1	1.89132	1.28046	0.39876	4.96032e-05	FALSE		2.48231e-07	1.54457e-07	24	11		0.00430061	0.00333238	20	9.5	FALSE	FALSE	1.5	4
MH08t0490500	FALSE	FALSE	4.96032e-05	1	0.719544	0.904861	1.7249	0.0311508	0.275099	0.719544	1	4.96032e-05	1	0.904861	1.89132	1.60124	1.60124	1.7249	0.719544	1	4.96032e-05	1.60124	1	0.275099	1.28046	0.719544	0.904861	0.904861	1.60124	4.96032e-05	0.904861	1	0.719544	0.275099	1.7249	1.89132	1	0.904861	4.96032e-05	1.60124	1.28046	0.178869	0.0311508	1.60124	0.275099	1	1.60124	4.96032e-05	0.0610119	0.548413	0.275099	1.60124	1.28046	0.719544	1.28046	0.0610119	4.96032e-05	1.28046	0.719544	1.7249	0.719544	0.275099	0.178869	0.548413	1.28046	4.96032e-05	FALSE		4.88507e-07	3.09102e-07	20	15.25		1	1	20.5	16	FALSE	FALSE	-0.75	-0.5
MH08t0490600	FALSE	FALSE	4.96032e-05	0.275099	1	0.275099	0.178869	1.28046	0.548413	1.96885	0.275099	4.96032e-05	0.275099	0.39876	1.28046	0.719544	1	1.28046	1	0.275099	4.96032e-05	1.60124	1.7249	0.548413	1.93899	1.45159	0.275099	0.39876	1.60124	4.96032e-05	0.904861	0.719544	0.0610119	1.28046	0.178869	1.28046	1.7249	0.904861	4.96032e-05	1.82113	0.904861	1.45159	1.28046	0.719544	0.548413	0.719544	1.82113	4.96032e-05	1	0.275099	0.548413	1	1.93899	0.0610119	0.904861	1	4.96032e-05	1.28046	1.96885	1.28046	1.45159	1.28046	1.45159	0.275099	1.28046	4.96032e-05	FALSE	LOC_Os08g39070	8.89962e-07	5.71604e-07	24	11.5	LOC_Os08g39070	0.0831647	0.0700774	21	5	FALSE	FALSE	6.5	3
MH08t0490700	FALSE	FALSE	4.96032e-05	0.0311508	0.0610119	1.82113	1.7249	0.275099	0.178869	0.904861	0.0311508	4.96032e-05	0.108681	1	1.28046	0.39876	0.548413	1	0.0610119	0.108681	4.96032e-05	1.82113	1.96885	0.548413	0.719544	0.548413	1.82113	1	1.82113	4.96032e-05	0.0311508	0.39876	0.548413	0.39876	1.7249	1.28046	1.96885	0.0311508	4.96032e-05	0.548413	1	0.904861	0.275099	0.39876	0.548413	0.39876	0.548413	4.96032e-05	0.0311508	0.0610119	0.178869	0.548413	0.719544	0.548413	1	0.0311508	4.96032e-05	0.108681	0.904861	1	0.548413	0.39876	0.904861	0.0610119	0.108681	4.96032e-05	FALSE	LOC_Os08g39080	6.4524e-08	3.88764e-08	24	21.5	LOC_Os08g39080	2.93049e-07	1.74427e-07	20	16.5	FALSE	FALSE	5	4
MH08t0490800	FALSE	FALSE	4.96032e-05	0.0311508	0.0141369	0.39876	0.108681	0.178869	0.178869	0.0141369	0.0311508	4.96032e-05	0.0311508	0.0311508	0.39876	0.275099	0.108681	0.0311508	0.0141369	0.0311508	4.96032e-05	0.39876	0.548413	0.39876	0.39876	0.178869	0.39876	0.0311508	0.39876	4.96032e-05	1.28046	1	0.39876	0.39876	0.108681	0.39876	0.548413	1.28046	4.96032e-05	0.108681	0.108681	0.0311508	0.178869	0.275099	0.39876	1	0.108681	4.96032e-05	0.0141369	0.0610119	0.178869	0.108681	0.39876	0.39876	0.108681	0.0141369	4.96032e-05	0.0141369	0.0141369	0.0311508	0.178869	0.39876	0.0311508	0.0610119	0.0141369	4.96032e-05	TRUE	LOC_Os08g39090	1.91209e-26	4.17913e-27	20	16.75	LOC_Os08g39090	2.76489e-38	2.57896e-39	24	16	TRUE	TRUE	0.75	-4
MH08t0490900	FALSE	FALSE	4.96032e-05	0.00550595	0.178869	0.0610119	0.108681	0.0311508	0.108681	0.108681	0.00550595	4.96032e-05	0.275099	0.108681	0.0610119	0.0610119	0.39876	0.0141369	0.178869	0.275099	4.96032e-05	0.39876	0.904861	0.00550595	0.275099	0.0311508	0.0610119	0.108681	0.39876	4.96032e-05	0.00550595	0.275099	0.904861	0.275099	0.108681	0.0610119	0.904861	0.00550595	4.96032e-05	0.719544	0.719544	0.39876	0.0311508	0.0610119	0.00550595	0.275099	0.719544	4.96032e-05	0.39876	0.00173611	0.108681	0.39876	0.275099	0.904861	0.719544	0.39876	4.96032e-05	0.719544	0.108681	0.0141369	0.0311508	0.275099	0.39876	0.00173611	0.719544	4.96032e-05	FALSE	LOC_Os08g39100	2.80752e-20	8.57593e-21	24	20.5	LOC_Os08g39100	3.51517e-12	1.57354e-12	24	20.25	TRUE	FALSE	0.25	0
MH08t0491000	FALSE	FALSE	4.96032e-05	0.719544	0.904861	1.60124	0.719544	1	0.719544	1.96885	0.719544	4.96032e-05	1.28046	0.904861	0.178869	1.45159	1.45159	1.7249	0.904861	1.28046	4.96032e-05	1.45159	0.904861	0.548413	0.0311508	0.548413	1.60124	0.904861	1.45159	4.96032e-05	0.904861	1.82113	0.548413	0.904861	0.719544	0.178869	0.904861	0.904861	4.96032e-05	1	1.45159	1	1	1.45159	0.548413	1.82113	1	4.96032e-05	1	0.178869	0.719544	1.45159	0.0311508	0.548413	1.45159	1	4.96032e-05	0.719544	1.96885	1.7249	0.548413	0.904861	1	0.178869	0.719544	4.96032e-05	FALSE	LOC_Os08g39120	0.000452942	0.000343079	23.5	15.5	LOC_Os08g39120	7.01832e-05	4.83896e-05	20	15.5	FALSE	FALSE	0	3.5
MH08t0491200	FALSE	FALSE	4.96032e-05	0.0610119	0.0141369	0.00550595	0.00173611	4.96032e-05	0.000396825	0.00173611	0.0610119	4.96032e-05	0.0141369	0.108681	0.0141369	0.0610119	0.108681	0.0610119	0.0141369	0.0141369	4.96032e-05	0.0311508	0.00173611	0.0141369	0.0311508	0.0141369	0.00550595	0.108681	0.0311508	4.96032e-05	0.00550595	0.00550595	0.00173611	0.00550595	0.00173611	0.0141369	0.00173611	0.00550595	4.96032e-05	0.00173611	0.00550595	0.00173611	4.96032e-05	0.0610119	0.0141369	0.00550595	0.00173611	4.96032e-05	0.000396825	0.00173611	0.000396825	0.108681	0.0311508	0.00173611	0.00550595	0.000396825	4.96032e-05	0.00550595	0.00173611	0.0610119	0.0141369	0.00550595	0.00173611	0.00173611	0.00550595	4.96032e-05	FALSE	LOC_Os08g39140	1.11973e-50	6.61698e-52	22	3.75	LOC_Os08g39140	1.23528e-35	1.33572e-36	23	3.25	TRUE	TRUE	0.5	-1
MH08t0491300	FALSE	FALSE	4.96032e-05	0.00173611	0.000396825	0.00550595	0.00173611	0.00173611	0.00550595	0.0141369	0.00173611	4.96032e-05	0.00550595	0.00550595	0.0141369	0.0141369	0.0311508	0.0610119	0.000396825	0.00550595	4.96032e-05	0.0141369	0.00550595	0.00550595	0.0141369	0.0311508	0.00550595	0.00550595	0.0141369	4.96032e-05	0.00550595	0.00550595	0.0610119	0.108681	0.00173611	0.0141369	0.00550595	0.00550595	4.96032e-05	0.00173611	0.00550595	0.0141369	0.00173611	0.0141369	0.00550595	0.00550595	0.00173611	4.96032e-05	0.0311508	0.0610119	0.00550595	0.0311508	0.0141369	0.0610119	0.00550595	0.0311508	4.96032e-05	0.000396825	0.0141369	0.0610119	0.0311508	0.108681	0.0141369	0.0610119	0.000396825	4.96032e-05	FALSE	LOC_Os08g39150	1.3834e-73	2.17336e-75	22	3.75	LOC_Os08g39150	4.00692e-44	2.72343e-45	22	4	TRUE	TRUE	-0.25	0
MH08t0491400	FALSE	FALSE	4.96032e-05	0.0610119	0.904861	1	0.904861	1.7249	0.275099	1.60124	0.0610119	4.96032e-05	0.548413	1.89132	0.548413	1.45159	0.904861	0.904861	0.904861	0.548413	4.96032e-05	1.98586	1	0.904861	1.45159	1.7249	1	1.89132	1.98586	4.96032e-05	0.548413	0.719544	0.275099	0.275099	0.904861	0.548413	1	0.548413	4.96032e-05	0.108681	0.39876	0.0610119	1.7249	1.45159	0.904861	0.719544	0.108681	4.96032e-05	0.904861	0.275099	0.275099	0.904861	1.45159	0.275099	0.39876	0.904861	4.96032e-05	1	1.60124	0.904861	1.7249	0.275099	0.0610119	0.275099	1	4.96032e-05	FALSE	LOC_Os08g39160	5.20126e-10	2.79876e-10	24	11	LOC_Os08g39160	1.89029e-08	1.05219e-08	24	11.25	FALSE	FALSE	-0.25	0
MH08t0492100	FALSE	FALSE	4.96032e-05	1.7249	1.60124	0.39876	0.39876	0.719544	1.28046	0.39876	1.7249	4.96032e-05	0.548413	1	1.89132	1.7249	0.548413	1.45159	1.60124	0.548413	4.96032e-05	0.548413	1.60124	0.275099	0.178869	1.60124	0.39876	1	0.548413	4.96032e-05	1.7249	0.0610119	0.548413	1.7249	0.39876	1.89132	1.60124	1.7249	4.96032e-05	1	0.904861	0.178869	0.719544	1.7249	0.275099	0.0610119	1	4.96032e-05	0.108681	1	1.28046	0.548413	0.178869	0.548413	0.904861	0.108681	4.96032e-05	0.275099	0.39876	1.45159	1.60124	1.7249	0.178869	1	0.275099	4.96032e-05	FALSE	LOC_Os08g39250	1	1	20	16.5	LOC_Os08g39250	6.86773e-07	4.19341e-07	20	19.5	FALSE	FALSE	-3	0
MH08t0492500	FALSE	FALSE	4.96032e-05	0.904861	1	0.275099	0.0311508	0.0141369	0.0141369	0.275099	0.904861	4.96032e-05	0.108681	1	1.45159	0.275099	0.548413	1	1	0.108681	4.96032e-05	1.60124	1.82113	0.719544	1.45159	1.28046	0.275099	1	1.60124	4.96032e-05	0.39876	0.275099	0.275099	0.39876	0.0311508	1.45159	1.82113	0.39876	4.96032e-05	0.275099	0.108681	0.719544	0.0141369	0.275099	0.719544	0.275099	0.275099	4.96032e-05	0.0610119	0.275099	0.0141369	0.548413	1.45159	0.275099	0.108681	0.0610119	4.96032e-05	0.275099	0.275099	1	1.28046	0.39876	0.719544	0.275099	0.275099	4.96032e-05	FALSE	LOC_Os08g39270	0.0132697	0.0110803	20	19	LOC_Os08g39270	2.7175e-10	1.35973e-10	20	19.5	FALSE	FALSE	-0.5	0
MH08t0492700	FALSE	FALSE	4.96032e-05	0.39876	0.0610119	0.0141369	0.108681	0.108681	0.00173611	0.0311508	0.39876	4.96032e-05	0.0141369	0.39876	0.275099	0.275099	0.39876	0.108681	0.0610119	0.0141369	4.96032e-05	0.178869	0.275099	0.108681	0.0610119	0.0311508	0.0141369	0.39876	0.178869	4.96032e-05	0.00550595	0.275099	0.0610119	0.108681	0.108681	0.275099	0.275099	0.00550595	4.96032e-05	0.39876	0.275099	0.0610119	0.108681	0.275099	0.108681	0.275099	0.39876	4.96032e-05	0.108681	0.178869	0.00173611	0.39876	0.0610119	0.0610119	0.275099	0.108681	4.96032e-05	0.0311508	0.0311508	0.108681	0.0311508	0.108681	0.0610119	0.178869	0.0311508	4.96032e-05	FALSE	LOC_Os08g39300	2.12665e-26	4.66066e-27	20	15	LOC_Os08g39300	1.90217e-36	1.97181e-37	21.5	13	TRUE	TRUE	2	-1.5
MH08t0492800	FALSE	FALSE	4.96032e-05	0.548413	0.0610119	0.275099	0.719544	1.7249	1	1.82113	0.548413	4.96032e-05	0.108681	0.719544	1.60124	0.548413	0.548413	0.719544	0.0610119	0.108681	4.96032e-05	0.275099	1	0.719544	0.719544	0.904861	0.275099	0.719544	0.275099	4.96032e-05	0.275099	0.548413	0.548413	0.719544	0.719544	1.60124	1	0.275099	4.96032e-05	0.719544	1.45159	0.548413	1.7249	0.548413	0.719544	0.548413	0.719544	4.96032e-05	0.719544	0.0311508	1	0.548413	0.719544	0.548413	1.45159	0.719544	4.96032e-05	0.275099	1.82113	0.719544	0.904861	0.719544	0.548413	0.0311508	0.275099	4.96032e-05	FALSE	LOC_Os08g39310	1.38613e-07	8.49007e-08	20	13.25	LOC_Os08g39310	4.74868e-16	1.7012e-16	24	19.25	FALSE	TRUE	-6	-4
MH08t0493000	FALSE	FALSE	4.96032e-05	0.108681	1	0.0610119	0.719544	0.719544	0.39876	0.904861	0.108681	4.96032e-05	0.275099	0.0311508	1.60124	0.275099	0.904861	0.0610119	1	0.275099	4.96032e-05	1	1.89132	0.0610119	1.7249	0.108681	0.0610119	0.0311508	1	4.96032e-05	0.719544	0.39876	0.178869	0.548413	0.719544	1.60124	1.89132	0.719544	4.96032e-05	1.7249	0.0610119	1.93899	0.719544	0.275099	0.0610119	0.39876	1.7249	4.96032e-05	1	0.0311508	0.39876	0.904861	1.7249	0.178869	0.0610119	1	4.96032e-05	1.82113	0.904861	0.0610119	0.108681	0.548413	1.93899	0.0311508	1.82113	4.96032e-05	FALSE		4.34196e-23	1.13565e-23	21	3.25		4.584e-09	2.46692e-09	21	2.75	TRUE	FALSE	0.5	0
MH08t0493200	FALSE	FALSE	4.96032e-05	0.719544	0.548413	0.0610119	0.275099	0.275099	0.0141369	0.719544	0.719544	4.96032e-05	0.108681	1	0.108681	0.108681	1	0.178869	0.548413	0.108681	4.96032e-05	1.60124	0.719544	0.0610119	0.548413	0.108681	0.0610119	1	1.60124	4.96032e-05	0.275099	1.28046	0.39876	1.45159	0.275099	0.108681	0.719544	0.275099	4.96032e-05	0.719544	0.904861	0.904861	0.275099	0.108681	0.0610119	1.28046	0.719544	4.96032e-05	0.548413	0.108681	0.0141369	1	0.548413	0.39876	0.904861	0.548413	4.96032e-05	0.719544	0.719544	0.178869	0.108681	1.45159	0.904861	0.108681	0.719544	4.96032e-05	FALSE	LOC_Os08g39350	1	1	20.5	12.75	LOC_Os08g39350	0.329632	0.288593	20	10	FALSE	FALSE	2.75	0.5
MH08t0493400	FALSE	FALSE	4.96032e-05	0.0311508	0.0610119	0.00173611	0.0141369	0.0311508	0.00173611	0.178869	0.0311508	4.96032e-05	0.00550595	0.0311508	0.000396825	0.00173611	0.0311508	0.0311508	0.0610119	0.00550595	4.96032e-05	0.0610119	0.0141369	0.00550595	0.0610119	0.178869	0.00173611	0.0311508	0.0610119	4.96032e-05	0.0141369	0.0311508	0.00173611	0.0610119	0.0141369	0.000396825	0.0141369	0.0141369	4.96032e-05	0.00550595	0.0610119	0.0141369	0.0311508	0.00173611	0.00550595	0.0311508	0.00550595	4.96032e-05	0.0311508	0.108681	0.00173611	0.0311508	0.0610119	0.00173611	0.0610119	0.0311508	4.96032e-05	0.178869	0.178869	0.0311508	0.178869	0.0610119	0.0141369	0.108681	0.178869	4.96032e-05	FALSE	LOC_Os08g39370	3.98848e-51	2.27044e-52	21.5	5.25	LOC_Os08g39370	6.68265e-37	6.77358e-38	20.5	5.5	TRUE	TRUE	-0.25	1
MH08t0493600	FALSE	FALSE	4.96032e-05	0.719544	0.00173611	0.178869	0.275099	0.719544	0.0311508	0.719544	0.719544	4.96032e-05	0.719544	0.719544	0.548413	1.7249	1.28046	1	0.00173611	0.719544	4.96032e-05	0.178869	0.548413	0.719544	0.0311508	0.39876	0.178869	0.719544	0.178869	4.96032e-05	0.548413	1	0.275099	0.719544	0.275099	0.548413	0.548413	0.548413	4.96032e-05	1.60124	0.719544	1.82113	0.719544	1.7249	0.719544	1	1.60124	4.96032e-05	0.548413	1.45159	0.0311508	1.28046	0.0311508	0.275099	0.719544	0.548413	4.96032e-05	0.275099	0.719544	1	0.39876	0.719544	1.82113	1.45159	0.275099	4.96032e-05	FALSE	LOC_Os08g39380	7.65453e-14	3.33241e-14	20	3.5	LOC_Os08g39380	0.000766542	0.000565295	24	1	FALSE	FALSE	2.5	-4
MH08t0494000	FALSE	FALSE	4.96032e-05	0.275099	0.39876	0.178869	0.39876	0.719544	0.275099	1.28046	0.275099	4.96032e-05	0.108681	0.108681	0.275099	0.904861	0.39876	1	0.39876	0.108681	4.96032e-05	0.0610119	0.0141369	0.178869	0.0311508	0.548413	0.178869	0.108681	0.0610119	4.96032e-05	0.0610119	0.178869	0.0311508	0.275099	0.39876	0.275099	0.0141369	0.0610119	4.96032e-05	0.0610119	0.00550595	0.108681	0.719544	0.904861	0.178869	0.178869	0.0610119	4.96032e-05	0.108681	0.275099	0.275099	0.39876	0.0311508	0.0311508	0.00550595	0.108681	4.96032e-05	0.178869	1.28046	1	0.548413	0.275099	0.108681	0.275099	0.178869	4.96032e-05	FALSE	LOC_Os08g39420	6.1888e-29	1.16755e-29	23	11.75	LOC_Os08g39420	1.75642e-20	4.8064e-21	20.5	9.25	TRUE	TRUE	2.5	2.5
MH08t0494100	FALSE	FALSE	4.96032e-05	1.45159	0.178869	0.178869	0.904861	1.28046	0.108681	0.275099	1.45159	4.96032e-05	0.39876	1.7249	0.904861	0.275099	1.28046	1.60124	0.178869	0.39876	4.96032e-05	0.39876	0.904861	1.28046	0.904861	0.904861	0.178869	1.7249	0.39876	4.96032e-05	0.108681	0.904861	0.108681	0.108681	0.904861	0.904861	0.904861	0.108681	4.96032e-05	0.178869	0.178869	0.0610119	1.28046	0.275099	1.28046	0.904861	0.178869	4.96032e-05	1	0.39876	0.108681	1.28046	0.904861	0.108681	0.178869	1	4.96032e-05	0.39876	0.275099	1.60124	0.904861	0.108681	0.0610119	0.39876	0.39876	4.96032e-05	FALSE	LOC_Os08g39430	0.0382697	0.0330423	23	9.5	LOC_Os08g39430	6.07212e-24	1.32594e-24	24	11	FALSE	TRUE	-1.5	-1
MH08t0494200	FALSE	FALSE	4.96032e-05	1.28046	1.60124	0.108681	1.60124	1	0.548413	1	1.28046	4.96032e-05	1.45159	1	0.178869	0.548413	0.719544	1.82113	1.60124	1.45159	4.96032e-05	1.96885	0.719544	0.904861	1.9996	1.60124	0.108681	1	1.96885	4.96032e-05	1.7249	1.28046	0.0610119	1.28046	1.60124	0.178869	0.719544	1.7249	4.96032e-05	0.00550595	1	0.904861	1	0.548413	0.904861	1.28046	0.00550595	4.96032e-05	0.904861	0.39876	0.548413	0.719544	1.9996	0.0610119	1	0.904861	4.96032e-05	0.548413	1	1.82113	1.60124	1.28046	0.904861	0.39876	0.548413	4.96032e-05	FALSE	LOC_Os08g39440	1	1	20	3.5	LOC_Os08g39440	1.45308e-10	7.15602e-11	20	1.25	FALSE	FALSE	2.25	0
MH08t0494300	FALSE	FALSE	4.96032e-05	0.0610119	1.45159	0.108681	0.178869	0.719544	0.0610119	1	0.0610119	4.96032e-05	1.45159	0.275099	1	1	0.39876	1	1.45159	1.45159	4.96032e-05	1.60124	1	0.719544	1	1.45159	0.108681	0.275099	1.60124	4.96032e-05	0.275099	0.108681	0.275099	1.28046	0.178869	1	1	0.275099	4.96032e-05	0.39876	0.178869	1.7249	0.719544	1	0.719544	0.108681	0.39876	4.96032e-05	0.39876	0.719544	0.0610119	0.39876	1	0.275099	0.178869	0.39876	4.96032e-05	0.719544	1	1	1.45159	1.28046	1.7249	0.719544	0.719544	4.96032e-05	FALSE	LOC_Os08g39450	2.31234e-12	1.09362e-12	22	3.25	LOC_Os08g39450	2.325e-09	1.22906e-09	24	5.25	FALSE	FALSE	-2	-2
MH08t0494400	FALSE	FALSE	4.96032e-05	1.28046	1.60124	0.548413	0.275099	1.28046	0.108681	1.82113	1.28046	4.96032e-05	0.719544	1	1.45159	0.0610119	1	1	1.60124	0.719544	4.96032e-05	1	1.89132	0.719544	1.45159	1.45159	0.548413	1	1	4.96032e-05	1.45159	1	0.39876	1.96885	0.275099	1.45159	1.89132	1.45159	4.96032e-05	1.7249	0.0610119	1.45159	1.28046	0.0610119	0.719544	1	1.7249	4.96032e-05	1	0.178869	0.108681	1	1.45159	0.39876	0.0610119	1	4.96032e-05	1.7249	1.82113	1	1.45159	1.96885	1.45159	0.178869	1.7249	4.96032e-05	FALSE		0.0179749	0.0151333	0	0		1	1	20	13	FALSE	FALSE	-13	-20
MH08t0494700	FALSE	FALSE	4.96032e-05	0.719544	0.108681	0.548413	0.904861	1.28046	0.548413	1.45159	0.719544	4.96032e-05	0.108681	0.108681	0.904861	1.28046	0.904861	0.39876	0.108681	0.108681	4.96032e-05	0.39876	0.39876	1.45159	1	0.904861	0.548413	0.108681	0.39876	4.96032e-05	0.719544	1.96885	0.178869	1.60124	0.904861	0.904861	0.39876	0.719544	4.96032e-05	1.7249	1.7249	1.60124	1.28046	1.28046	1.45159	1.96885	1.7249	4.96032e-05	1	0.904861	0.548413	0.904861	1	0.178869	1.7249	1	4.96032e-05	1.93899	1.45159	0.39876	0.904861	1.60124	1.60124	0.904861	1.93899	4.96032e-05	FALSE	LOC_Os08g39490	6.74245e-25	1.60351e-25	22.5	18	LOC_Os08g39490	1	1	20	13.5	TRUE	FALSE	4.5	2.5
MH08t0494800	FALSE	FALSE	4.96032e-05	1.45159	1	1.60124	0.275099	1.28046	0.548413	1.45159	1.45159	4.96032e-05	0.178869	0.00550595	0.108681	0.275099	0.275099	0.178869	1	0.178869	4.96032e-05	0.108681	0.548413	0.275099	0.275099	0.39876	1.60124	0.00550595	0.108681	4.96032e-05	0.178869	0.39876	0.178869	0.275099	0.275099	0.108681	0.548413	0.178869	4.96032e-05	1.45159	0.39876	0.548413	1.28046	0.275099	0.275099	0.39876	1.45159	4.96032e-05	1.45159	0.548413	0.548413	0.275099	0.275099	0.178869	0.39876	1.45159	4.96032e-05	1.28046	1.45159	0.178869	0.39876	0.275099	0.548413	0.548413	1.28046	4.96032e-05	FALSE	LOC_Os08g39500	1.34983e-19	4.2847e-20	24	9.75	LOC_Os08g39500	1.15118e-06	7.11989e-07	20	10	TRUE	FALSE	-0.25	4
MH08t0495400	FALSE	FALSE	4.96032e-05	0.275099	1.45159	1	0.275099	0.719544	0.548413	0.39876	0.275099	4.96032e-05	0.904861	0.0311508	1.7249	0.275099	1.45159	0.108681	1.45159	0.904861	4.96032e-05	1	1.98586	0.719544	1.82113	1	1	0.0311508	1	4.96032e-05	1.60124	0.39876	0.904861	0.719544	0.275099	1.7249	1.98586	1.60124	4.96032e-05	1.82113	0.178869	1.60124	0.719544	0.275099	0.719544	0.39876	1.82113	4.96032e-05	0.904861	0.0141369	0.548413	1.45159	1.82113	0.904861	0.178869	0.904861	4.96032e-05	1.28046	0.39876	0.108681	1	0.719544	1.60124	0.0141369	1.28046	4.96032e-05	FALSE	LOC_Os08g39550	4.65939e-09	2.63888e-09	21.5	6.25	LOC_Os08g39550	6.65263e-06	4.29908e-06	20	10.25	FALSE	FALSE	-4	1.5
MH08t0505800	FALSE	FALSE	4.96032e-05	1.28046	1.7249	0.548413	0.00550595	0.108681	0.00550595	1.28046	1.28046	4.96032e-05	0.0311508	1.45159	1.7249	1	1	0.719544	1.7249	0.0311508	4.96032e-05	1.60124	1.82113	1.60124	1.28046	0.548413	0.548413	1.45159	1.60124	4.96032e-05	0.39876	0.39876	0.719544	1.7249	0.00550595	1.7249	1.82113	0.39876	4.96032e-05	0.178869	0.0141369	1.45159	0.108681	1	1.60124	0.39876	0.178869	4.96032e-05	0.39876	0.719544	0.00550595	1	1.28046	0.719544	0.0141369	0.39876	4.96032e-05	1.45159	1.28046	0.719544	0.548413	1.7249	1.45159	0.719544	1.45159	4.96032e-05	FALSE	LOC_Os08g39590	0.158969	0.143075	20	18.5	LOC_Os08g39590	3.47904e-13	1.46612e-13	20	19	FALSE	FALSE	-0.5	0
MH08t0505900	FALSE	FALSE	4.96032e-05	0.178869	0.108681	0.00550595	0.108681	0.39876	0.0311508	0.178869	0.178869	4.96032e-05	0.108681	0.108681	0.275099	0.178869	0.0311508	0.39876	0.108681	0.108681	4.96032e-05	0.0141369	0.0610119	0.0311508	0.0141369	0.548413	0.00550595	0.108681	0.0141369	4.96032e-05	0.39876	0.275099	0.0141369	0.108681	0.108681	0.275099	0.0610119	0.39876	4.96032e-05	0.0311508	0.178869	1.28046	0.39876	0.178869	0.0311508	0.275099	0.0311508	4.96032e-05	0.108681	1.45159	0.0311508	0.0311508	0.0141369	0.0141369	0.178869	0.108681	4.96032e-05	0.275099	0.178869	0.39876	0.548413	0.108681	1.28046	1.45159	0.275099	4.96032e-05	FALSE	LOC_Os08g39600	2.91458e-24	7.16718e-25	20	11.75	LOC_Os08g39600	3.4675e-15	1.3008e-15	24	10.75	TRUE	TRUE	1	-4
MH08t0506200	FALSE	TRUE	4.96032e-05	0.719544	1	0.39876	0.904861	0.719544	0.0311508	1.82113	0.719544	4.96032e-05	0.39876	0.178869	0.548413	0.39876	1.60124	1.60124	1	0.39876	4.96032e-05	1	0.904861	0.719544	1.28046	1.28046	0.39876	0.178869	1	4.96032e-05	0.275099	0.178869	0.275099	0.548413	0.904861	0.548413	0.904861	0.275099	4.96032e-05	0.000396825	0.39876	0.719544	0.719544	0.39876	0.719544	0.178869	0.000396825	4.96032e-05	0.275099	0.904861	0.0311508	1.60124	1.28046	0.275099	0.39876	0.275099	4.96032e-05	1	1.82113	1.60124	1.28046	0.548413	0.719544	0.904861	1	4.96032e-05	FALSE	LOC_Os08g39630	2.4036e-14	1.01702e-14	24	20.75	LOC_Os08g39630	1.03602e-08	5.68507e-09	24	18.75	FALSE	FALSE	2	0
MH08t0507400	FALSE	FALSE	4.96032e-05	0.0141369	0.00173611	0.00173611	0.00550595	0.00550595	0.00173611	0.000396825	0.0141369	4.96032e-05	0.00173611	0.0610119	0.00550595	0.00550595	0.0141369	0.0311508	0.00173611	0.00173611	4.96032e-05	0.0141369	0.00550595	0.00550595	0.0141369	0.00550595	0.00173611	0.0610119	0.0141369	4.96032e-05	0.00550595	0.00550595	0.00173611	0.000396825	0.00550595	0.00550595	0.00550595	0.00550595	4.96032e-05	4.96032e-05	0.000396825	0.00173611	0.00550595	0.00550595	0.00550595	0.00550595	4.96032e-05	4.96032e-05	0.000396825	0.00173611	0.00173611	0.0141369	0.0141369	0.00173611	0.000396825	0.000396825	4.96032e-05	0.000396825	0.000396825	0.0311508	0.00550595	0.000396825	0.00173611	0.00173611	0.000396825	4.96032e-05	FALSE		5.97705e-38	6.85987e-39	22	8.5		1.18652e-73	1.2245e-75	20	9.5	TRUE	TRUE	-1	2
MH08t0509000	FALSE	FALSE	4.96032e-05	4.96032e-05	0.000396825	0.00173611	0.00173611	4.96032e-05	0.000396825	0.00173611	4.96032e-05	4.96032e-05	0.000396825	0.00173611	0.00173611	4.96032e-05	0.000396825	0.00173611	0.000396825	0.000396825	4.96032e-05	0.00550595	0.00550595	0.000396825	4.96032e-05	0.000396825	0.00173611	0.00173611	0.00550595	4.96032e-05	4.96032e-05	0.00173611	0.00550595	0.0141369	0.00173611	0.00173611	0.00550595	4.96032e-05	4.96032e-05	0.00173611	0.00550595	0.0141369	4.96032e-05	4.96032e-05	0.000396825	0.00173611	0.00173611	4.96032e-05	0.000396825	0.00173611	0.000396825	0.000396825	4.96032e-05	0.00550595	0.00550595	0.000396825	4.96032e-05	0.000396825	0.00173611	0.00173611	0.000396825	0.0141369	0.0141369	0.00173611	0.000396825	4.96032e-05	FALSE		3.55662e-13	1.60729e-13	21.5	9.75		3.68241e-24	7.94431e-25	21	9.5	FALSE	TRUE	0.25	0.5
MH08t0509100	FALSE	FALSE	4.96032e-05	0.0141369	0.0141369	0.0610119	0.0141369	0.0610119	0.108681	0.108681	0.0141369	4.96032e-05	0.0141369	0.0610119	0.00173611	0.178869	0.108681	0.108681	0.0141369	0.0141369	4.96032e-05	0.0610119	0.0610119	0.178869	0.108681	0.548413	0.0610119	0.0610119	0.0610119	4.96032e-05	0.178869	0.39876	0.0311508	0.108681	0.0141369	0.00173611	0.0610119	0.178869	4.96032e-05	0.178869	0.275099	0.0311508	0.0610119	0.178869	0.178869	0.39876	0.178869	4.96032e-05	0.548413	0.108681	0.108681	0.108681	0.108681	0.0311508	0.275099	0.548413	4.96032e-05	0.719544	0.108681	0.108681	0.548413	0.108681	0.0311508	0.108681	0.719544	4.96032e-05	FALSE	LOC_Os08g39820	4.28308e-50	2.60143e-51	24	9.75	LOC_Os08g39820	5.34238e-24	1.16273e-24	24	8.5	TRUE	TRUE	1.25	0
MH08t0509200	FALSE	TRUE	4.96032e-05	1.82113	0.904861	0.719544	0.548413	1.28046	0.0610119	1	1.82113	4.96032e-05	0.719544	0.904861	1	1	1.28046	1.28046	0.904861	0.719544	4.96032e-05	0.275099	0.178869	1.99449	0.108681	1.28046	0.719544	0.904861	0.275099	4.96032e-05	0.548413	1.60124	0.39876	0.719544	0.548413	1	0.178869	0.548413	4.96032e-05	1.89132	0.275099	0.904861	1.28046	1	1.99449	1.60124	1.89132	4.96032e-05	1.82113	1.60124	0.0610119	1.28046	0.108681	0.39876	0.275099	1.82113	4.96032e-05	1.45159	1	1.28046	1.28046	0.719544	0.904861	1.60124	1.45159	4.96032e-05	FALSE	LOC_Os08g39830	0.000232161	0.000172827	21	19	LOC_Os08g39830	1	1	21.5	20.5	FALSE	FALSE	-1.5	-0.5
MH08t0509600	FALSE	FALSE	4.96032e-05	0.904861	0.548413	0.719544	1	1.45159	1	1	0.904861	4.96032e-05	0.178869	0.0311508	0.00550595	0.275099	0.0311508	0.108681	0.548413	0.178869	4.96032e-05	0.904861	0.548413	1.28046	0.108681	0.904861	0.719544	0.0311508	0.904861	4.96032e-05	0.0141369	0.178869	0.39876	0.39876	1	0.00550595	0.548413	0.0141369	4.96032e-05	0.719544	0.178869	0.178869	1.45159	0.275099	1.28046	0.178869	0.719544	4.96032e-05	0.719544	0.719544	1	0.0311508	0.108681	0.39876	0.178869	0.719544	4.96032e-05	0.0610119	1	0.108681	0.904861	0.39876	0.178869	0.719544	0.0610119	4.96032e-05	TRUE		7.22172e-19	2.37686e-19	21	17.5		1.32917e-17	4.32748e-18	23	17.75	TRUE	TRUE	-0.25	-2
MH08t0509700	FALSE	FALSE	4.96032e-05	1.45159	1.60124	0.108681	0.0311508	0.904861	0.0311508	0.719544	1.45159	4.96032e-05	0.904861	0.548413	1.82113	1.28046	1.28046	1.96885	1.60124	0.904861	4.96032e-05	1.89132	1.89132	1	1.89132	1.60124	0.108681	0.548413	1.89132	4.96032e-05	0.178869	1	0.0141369	1.28046	0.0311508	1.82113	1.89132	0.178869	4.96032e-05	1.45159	0.0610119	0.275099	0.904861	1.28046	1	1	1.45159	4.96032e-05	1.45159	0.275099	0.0311508	1.28046	1.89132	0.0141369	0.0610119	1.45159	4.96032e-05	0.904861	0.719544	1.96885	1.60124	1.28046	0.275099	0.275099	0.904861	4.96032e-05	FALSE	LOC_Os08g39860	0.0017036	0.00133898	20	17.5	LOC_Os08g39860	2.98864e-10	1.50071e-10	20	19.75	FALSE	FALSE	-2.25	0
MH08t0510800	FALSE	FALSE	4.96032e-05	0.904861	1.28046	0.719544	0.719544	1.45159	0.548413	0.719544	0.904861	4.96032e-05	1	0.108681	1.60124	0.275099	0.719544	0.904861	1.28046	1	4.96032e-05	0.548413	1.60124	1.82113	1	1.28046	0.719544	0.108681	0.548413	4.96032e-05	0.719544	0.719544	0.548413	0.719544	0.719544	1.60124	1.60124	0.719544	4.96032e-05	0.39876	0.275099	0.178869	1.45159	0.275099	1.82113	0.719544	0.39876	4.96032e-05	0.275099	0.0610119	0.548413	0.719544	1	0.548413	0.275099	0.275099	4.96032e-05	0.0311508	0.719544	0.904861	1.28046	0.719544	0.178869	0.0610119	0.0311508	4.96032e-05	FALSE	LOC_Os08g39960	2.01633e-06	1.32619e-06	24	9.75	LOC_Os08g39960	4.17038e-07	2.50612e-07	24	8.5	FALSE	FALSE	1.25	0
MH08t0510900	FALSE	FALSE	4.96032e-05	0.904861	0.108681	1.60124	1.45159	1.28046	1.45159	0.548413	0.904861	4.96032e-05	0.39876	1	1.28046	1.96885	1.82113	0.719544	0.108681	0.39876	4.96032e-05	0.719544	0.904861	0.719544	1.28046	0.0610119	1.60124	1	0.719544	4.96032e-05	0.548413	0.39876	0.275099	0.0610119	1.45159	1.28046	0.904861	0.548413	4.96032e-05	0.548413	0.719544	0.904861	1.28046	1.96885	0.719544	0.39876	0.548413	4.96032e-05	0.548413	0.719544	1.45159	1.82113	1.28046	0.275099	0.719544	0.548413	4.96032e-05	0.904861	0.548413	0.719544	0.0610119	0.0610119	0.904861	0.719544	0.904861	4.96032e-05	FALSE	LOC_Os08g39970	7.76454e-07	4.97017e-07	24	22.75	LOC_Os08g39970	7.94342e-05	5.49664e-05	24	21.5	FALSE	FALSE	1.25	0
MH08t0511000	FALSE	TRUE	4.96032e-05	0.178869	0.275099	0.275099	0.178869	0.39876	0.39876	0.39876	0.178869	4.96032e-05	0.0311508	0.00550595	0.0141369	0.0141369	0.0610119	0.0141369	0.275099	0.0311508	4.96032e-05	0.0610119	0.0311508	0.0311508	0.108681	0.0311508	0.275099	0.00550595	0.0610119	4.96032e-05	0.000396825	0.0311508	0.00550595	0.0311508	0.178869	0.0141369	0.0311508	0.000396825	4.96032e-05	0.0141369	0.0141369	0.0141369	0.39876	0.0141369	0.0311508	0.0311508	0.0141369	4.96032e-05	0.0610119	4.96032e-05	0.39876	0.0610119	0.108681	0.00550595	0.0141369	0.0610119	4.96032e-05	0.0610119	0.39876	0.0141369	0.0311508	0.0311508	0.0141369	4.96032e-05	0.0610119	4.96032e-05	TRUE	LOC_Os08g39980	2.20666e-30	3.87141e-31	24	23.75	LOC_Os08g39980	3.17911e-54	1.13472e-55	24	23.5	TRUE	TRUE	0.25	0
MH08t0511100	FALSE	FALSE	4.96032e-05	0.178869	0.548413	1	1.28046	1.89132	1.28046	1	0.178869	4.96032e-05	0.275099	0.178869	0.548413	1.45159	0.108681	0.0610119	0.548413	0.275099	4.96032e-05	0.0311508	1.7249	0.548413	0.39876	0.108681	1	0.178869	0.0311508	4.96032e-05	0.904861	0.39876	0.548413	0.0141369	1.28046	0.548413	1.7249	0.904861	4.96032e-05	1.60124	1	1.28046	1.89132	1.45159	0.548413	0.39876	1.60124	4.96032e-05	0.904861	0.39876	1.28046	0.108681	0.39876	0.548413	1	0.904861	4.96032e-05	0.275099	1	0.0610119	0.108681	0.0141369	1.28046	0.39876	0.275099	4.96032e-05	FALSE	LOC_Os08g39990	1.34855e-14	5.62981e-15	24	13.25	LOC_Os08g39990	1.04958e-12	4.55765e-13	20.5	13	FALSE	FALSE	0.25	3.5
MH08t0511700	FALSE	FALSE	4.96032e-05	0.904861	0.719544	1.89132	0.719544	1	1.82113	0.108681	0.904861	4.96032e-05	0.00550595	0.904861	1.93899	0.548413	1.89132	1	0.719544	0.00550595	4.96032e-05	1	1.7249	0.39876	1.82113	0.904861	1.89132	0.904861	1	4.96032e-05	1	1.45159	0.904861	1.60124	0.719544	1.93899	1.7249	1	4.96032e-05	1.45159	0.548413	0.548413	1	0.548413	0.39876	1.45159	1.45159	4.96032e-05	0.904861	0.275099	1.82113	1.89132	1.82113	0.904861	0.548413	0.904861	4.96032e-05	1.7249	0.108681	1	0.904861	1.60124	0.548413	0.275099	1.7249	4.96032e-05	FALSE	LOC_Os08g40060	0.0202394	0.0171356	20.5	13.5	LOC_Os08g40060	0.00502553	0.00391359	24	2	FALSE	FALSE	11.5	-3.5
MH08t0511800	FALSE	FALSE	4.96032e-05	0.904861	1.82113	0.39876	0.0311508	0.548413	0.39876	0.719544	0.904861	4.96032e-05	0.719544	1.28046	1	0.0610119	1.60124	1.82113	1.82113	0.719544	4.96032e-05	1.60124	1.89132	1	1.82113	0.548413	0.39876	1.28046	1.60124	4.96032e-05	0.548413	0.904861	0.39876	1.45159	0.0311508	1	1.89132	0.548413	4.96032e-05	1	0.275099	1.28046	0.548413	0.0610119	1	0.904861	1	4.96032e-05	1.60124	1.28046	0.39876	1.60124	1.82113	0.39876	0.275099	1.60124	4.96032e-05	1.7249	0.719544	1.82113	0.548413	1.45159	1.28046	1.28046	1.7249	4.96032e-05	FALSE	LOC_Os08g40070	1	1	20	11.75	LOC_Os08g40070	0.0095003	0.00754753	20	14.5	FALSE	FALSE	-2.75	0
MH08t0512000	FALSE	FALSE	4.96032e-05	0.0311508	0.719544	0.0610119	0.0311508	0.39876	0.108681	0.548413	0.0311508	4.96032e-05	0.275099	0.00550595	0.178869	0.275099	0.39876	0.0610119	0.719544	0.275099	4.96032e-05	0.178869	1.28046	0.719544	0.904861	0.548413	0.0610119	0.00550595	0.178869	4.96032e-05	0.548413	0.39876	0.275099	0.108681	0.0311508	0.178869	1.28046	0.548413	4.96032e-05	0.548413	0.39876	0.719544	0.39876	0.275099	0.719544	0.39876	0.548413	4.96032e-05	1.28046	0.0311508	0.108681	0.39876	0.904861	0.275099	0.39876	1.28046	4.96032e-05	0.719544	0.548413	0.0610119	0.548413	0.108681	0.719544	0.0311508	0.719544	4.96032e-05	FALSE	LOC_Os08g40090	5.17628e-20	1.60498e-20	24	21.25	LOC_Os08g40090	3.81574e-08	2.15907e-08	22.5	17.5	TRUE	FALSE	3.75	1.5
MH08t0512100	FALSE	FALSE	4.96032e-05	1.60124	0.108681	1.45159	1.60124	1.60124	0.178869	1.28046	1.60124	4.96032e-05	0.39876	1.82113	1	1	1.60124	1.45159	0.108681	0.39876	4.96032e-05	0.904861	1.7249	1.7249	0.904861	0.719544	1.45159	1.82113	0.904861	4.96032e-05	1.60124	1.28046	1.45159	1.28046	1.60124	1	1.7249	1.60124	4.96032e-05	0.178869	1.93899	1.7249	1.60124	1	1.7249	1.28046	0.178869	4.96032e-05	1.82113	0.719544	0.178869	1.60124	0.904861	1.45159	1.93899	1.82113	4.96032e-05	0.904861	1.28046	1.45159	0.719544	1.28046	1.7249	0.719544	0.904861	4.96032e-05	TRUE		1	1	24	7		0.0124966	0.0100093	24	19.5	FALSE	FALSE	-12.5	0
MH08t0512200	FALSE	FALSE	4.96032e-05	1	0.178869	0.548413	1.28046	0.00550595	0.39876	0.719544	1	4.96032e-05	0.178869	0.275099	1.93899	0.904861	1.89132	1.7249	0.178869	0.178869	4.96032e-05	0.548413	1.82113	0.275099	1.7249	1.45159	0.548413	0.275099	0.548413	4.96032e-05	1	0.39876	0.904861	1.28046	1.28046	1.93899	1.82113	1	4.96032e-05	1.45159	0.275099	0.108681	0.00550595	0.904861	0.275099	0.39876	1.45159	4.96032e-05	0.548413	1.28046	0.39876	1.89132	1.7249	0.904861	0.275099	0.548413	4.96032e-05	0.39876	0.719544	1.7249	1.45159	1.28046	0.108681	1.28046	0.39876	4.96032e-05	FALSE	LOC_Os08g40110	9.08825e-07	5.84317e-07	22.5	1.25	LOC_Os08g40110	1.55795e-10	7.69603e-11	20	8	FALSE	FALSE	-6.75	2.5
MH08t0512500	FALSE	FALSE	4.96032e-05	1.7249	0.0141369	0.108681	0.39876	0.0610119	0.108681	0.548413	1.7249	4.96032e-05	1.89132	1.60124	0.39876	1	1.60124	0.108681	0.0141369	1.89132	4.96032e-05	0.108681	0.39876	0.0610119	0.00550595	0.904861	0.108681	1.60124	0.108681	4.96032e-05	0.548413	0.108681	0.0610119	0.719544	0.39876	0.39876	0.39876	0.548413	4.96032e-05	0.0610119	0.275099	0.108681	0.0610119	1	0.0610119	0.108681	0.0610119	4.96032e-05	0.108681	0.108681	0.108681	1.60124	0.00550595	0.0610119	0.275099	0.108681	4.96032e-05	0.719544	0.548413	0.108681	0.904861	0.719544	0.108681	0.108681	0.719544	4.96032e-05	FALSE	LOC_Os08g40140	2.3342e-08	1.37554e-08	24	19.5	LOC_Os08g40140	1.33568e-06	8.29609e-07	20	16.25	FALSE	FALSE	3.25	4
MH08t0512600	FALSE	FALSE	4.96032e-05	0.39876	0.275099	1.45159	1.7249	0.719544	1.60124	1.45159	0.39876	4.96032e-05	0.108681	0.0610119	0.178869	0.39876	0.108681	0.178869	0.275099	0.108681	4.96032e-05	0.108681	0.904861	0.904861	0.39876	0.904861	1.45159	0.0610119	0.108681	4.96032e-05	0.0610119	0.719544	0.108681	0.178869	1.7249	0.178869	0.904861	0.0610119	4.96032e-05	0.39876	0.275099	0.178869	0.719544	0.39876	0.904861	0.719544	0.39876	4.96032e-05	1.60124	1	1.60124	0.108681	0.39876	0.108681	0.275099	1.60124	4.96032e-05	0.108681	1.45159	0.178869	0.904861	0.178869	0.178869	1	0.108681	4.96032e-05	FALSE	LOC_Os08g40150	2.46431e-06	1.63153e-06	23.5	22.25	LOC_Os08g40150	1.31903e-16	4.57017e-17	24	20	FALSE	TRUE	2.25	-0.5
MH08t0512700	FALSE	FALSE	4.96032e-05	0.0311508	0.00173611	4.96032e-05	0.00173611	0.0141369	0.00550595	0.00173611	0.0311508	4.96032e-05	0.00550595	0.0311508	0.00550595	0.000396825	0.00173611	0.00550595	0.00173611	0.00550595	4.96032e-05	0.00173611	4.96032e-05	0.00173611	0.00550595	4.96032e-05	4.96032e-05	0.0311508	0.00173611	4.96032e-05	0.00173611	0.0141369	0.00550595	0.00173611	0.00173611	0.00550595	4.96032e-05	0.00173611	4.96032e-05	0.00173611	0.00550595	4.96032e-05	0.0141369	0.000396825	0.00173611	0.0141369	0.00173611	4.96032e-05	0.000396825	0.00173611	0.00550595	0.00173611	0.00550595	0.00550595	0.00550595	0.000396825	4.96032e-05	0.00550595	0.00173611	0.00550595	4.96032e-05	0.00173611	4.96032e-05	0.00173611	0.00550595	4.96032e-05	FALSE	LOC_Os08g40160	2.90267e-69	6.01025e-71	22	7	LOC_Os08g40160	1.24973e-79	8.37918e-82	21	7	TRUE	TRUE	0	1
MH08t0512800	FALSE	FALSE	4.96032e-05	1.82113	1.28046	0.719544	0.108681	0.108681	0.0141369	0.719544	1.82113	4.96032e-05	0.0141369	1.60124	1.89132	1.7249	1.82113	1.28046	1.28046	0.0141369	4.96032e-05	1.82113	1.45159	1.45159	1.28046	0.904861	0.719544	1.60124	1.82113	4.96032e-05	0.904861	0.548413	0.719544	1	0.108681	1.89132	1.45159	0.904861	4.96032e-05	0.178869	0.00550595	0.548413	0.108681	1.7249	1.45159	0.548413	0.178869	4.96032e-05	0.275099	0.108681	0.0141369	1.82113	1.28046	0.719544	0.00550595	0.275099	4.96032e-05	1	0.719544	1.28046	0.904861	1	0.548413	0.108681	1	4.96032e-05	FALSE	LOC_Os08g40170	1	1	23.5	16	LOC_Os08g40170	1.65931e-17	5.43833e-18	20	19.75	FALSE	TRUE	-3.75	3.5
MH08t0512900	FALSE	FALSE	4.96032e-05	1.82113	1.45159	1.7249	0.39876	0.548413	0.178869	0.548413	1.82113	4.96032e-05	0.108681	0.0311508	1.60124	1	1.60124	0.39876	1.45159	0.108681	4.96032e-05	0.719544	1.45159	1.28046	1.45159	0.275099	1.7249	0.0311508	0.719544	4.96032e-05	1	1.60124	1	1.28046	0.39876	1.60124	1.45159	1	4.96032e-05	1.82113	0.00173611	1.60124	0.548413	1	1.28046	1.60124	1.82113	4.96032e-05	1.82113	0.178869	0.178869	1.60124	1.45159	1	0.00173611	1.82113	4.96032e-05	1.60124	0.548413	0.39876	0.275099	1.28046	1.60124	0.178869	1.60124	4.96032e-05	FALSE	LOC_Os08g40180	9.25536e-05	6.73178e-05	24	23.25	LOC_Os08g40180	0.00614924	0.00481454	24	17.5	FALSE	FALSE	5.75	0
MH08t0513000	FALSE	FALSE	4.96032e-05	0.904861	0.904861	0.719544	1.45159	1	0.0610119	1.60124	0.904861	4.96032e-05	0.719544	0.108681	0.548413	1.28046	0.548413	1	0.904861	0.719544	4.96032e-05	1.60124	1.28046	1.93899	0.904861	0.39876	0.719544	0.108681	1.60124	4.96032e-05	0.719544	0.719544	0.178869	1.82113	1.45159	0.548413	1.28046	0.719544	4.96032e-05	1.7249	0.39876	1.28046	1	1.28046	1.93899	0.719544	1.7249	4.96032e-05	1	0.904861	0.0610119	0.548413	0.904861	0.178869	0.39876	1	4.96032e-05	1.60124	1.60124	1	0.39876	1.82113	1.28046	0.904861	1.60124	4.96032e-05	FALSE	LOC_Os08g40190	5.79258e-08	3.48058e-08	20	8.5	LOC_Os08g40190	0.000131309	9.21311e-05	20	9.5	FALSE	FALSE	-1	0
MH08t0513100	FALSE	FALSE	4.96032e-05	0.178869	0.0610119	0.275099	0.275099	0.178869	0.108681	0.275099	0.178869	4.96032e-05	0.0141369	0.108681	0.275099	0.0141369	0.108681	0.0311508	0.0610119	0.0141369	4.96032e-05	0.0311508	0.0311508	0.0141369	0.108681	0.00550595	0.275099	0.108681	0.0311508	4.96032e-05	0.0141369	0.0311508	0.178869	0.0141369	0.275099	0.275099	0.0311508	0.0141369	4.96032e-05	0.108681	0.178869	0.0141369	0.178869	0.0141369	0.0141369	0.0311508	0.108681	4.96032e-05	0.00550595	0.0311508	0.108681	0.108681	0.108681	0.178869	0.178869	0.00550595	4.96032e-05	0.178869	0.275099	0.0311508	0.00550595	0.0141369	0.0141369	0.0311508	0.178869	4.96032e-05	FALSE	LOC_Os08g40200	9.09418e-11	4.69982e-11	24	21	LOC_Os08g40200	7.37036e-27	1.35266e-27	24	20.5	FALSE	TRUE	0.5	0
MH08t0513400	FALSE	FALSE	4.96032e-05	0.108681	0.178869	0.108681	0.275099	1	0.178869	1.28046	0.108681	4.96032e-05	0.108681	0.0141369	0.178869	0.548413	0.275099	1	0.178869	0.108681	4.96032e-05	0.275099	1.28046	0.178869	0.719544	0.904861	0.108681	0.0141369	0.275099	4.96032e-05	0.719544	0.275099	0.275099	1	0.275099	0.178869	1.28046	0.719544	4.96032e-05	1.60124	0.548413	1.45159	1	0.548413	0.178869	0.275099	1.60124	4.96032e-05	1.45159	1.28046	0.178869	0.275099	0.719544	0.275099	0.548413	1.45159	4.96032e-05	1.82113	1.28046	1	0.904861	1	1.45159	1.28046	1.82113	4.96032e-05	FALSE	LOC_Os08g40230	3.99366e-19	1.29841e-19	20	11.5	LOC_Os08g40230	0.000376187	0.000271909	20.5	12	TRUE	FALSE	-0.5	-0.5
MH08t0513600	FALSE	FALSE	4.96032e-05	1	0.548413	1.28046	0.719544	1.93899	1.60124	1.82113	1	4.96032e-05	0.275099	0.548413	0.178869	0.904861	0.0311508	0.0311508	0.548413	0.275099	4.96032e-05	0.178869	0.548413	1.96885	0.178869	0.719544	1.28046	0.548413	0.178869	4.96032e-05	0.904861	1	0.178869	0.39876	0.719544	0.178869	0.548413	0.904861	4.96032e-05	1.82113	0.275099	0.904861	1.93899	0.904861	1.96885	1	1.82113	4.96032e-05	1	0.39876	1.60124	0.0311508	0.178869	0.178869	0.275099	1	4.96032e-05	0.0610119	1.82113	0.0311508	0.719544	0.39876	0.904861	0.39876	0.0610119	4.96032e-05	TRUE	LOC_Os08g40250	8.02766e-17	2.96664e-17	24	22	LOC_Os08g40250	0.00010808	7.53995e-05	24	20	TRUE	FALSE	2	0
MH08t0513700	FALSE	TRUE	4.96032e-05	0.275099	1	0.39876	0.108681	0.275099	0.108681	1.28046	0.275099	4.96032e-05	0.275099	0.904861	1	0.719544	1	0.719544	1	0.275099	4.96032e-05	1.7249	1.82113	1.28046	1.82113	0.904861	0.39876	0.904861	1.7249	4.96032e-05	0.904861	0.904861	0.108681	1.60124	0.108681	1	1.82113	0.904861	4.96032e-05	1	0.39876	1.7249	0.275099	0.719544	1.28046	0.904861	1	4.96032e-05	1	0.178869	0.108681	1	1.82113	0.108681	0.39876	1	4.96032e-05	1.7249	1.28046	0.719544	0.904861	1.60124	1.7249	0.178869	1.7249	4.96032e-05	FALSE	LOC_Os08g40260	3.82446e-09	2.1552e-09	24	22	LOC_Os08g40260	0.0536177	0.0447325	23	15	FALSE	FALSE	7	1
MH08t0514300	FALSE	FALSE	4.96032e-05	1	1.45159	0.275099	0.275099	0.719544	0.275099	0.39876	1	4.96032e-05	0.39876	0.548413	1.82113	1.96885	1.60124	1.7249	1.45159	0.39876	4.96032e-05	1.60124	1.93899	1	1.60124	0.719544	0.275099	0.548413	1.60124	4.96032e-05	0.719544	0.904861	0.0610119	1.60124	0.275099	1.82113	1.93899	0.719544	4.96032e-05	0.904861	0.178869	0.275099	0.719544	1.96885	1	0.904861	0.904861	4.96032e-05	0.548413	0.719544	0.275099	1.60124	1.60124	0.0610119	0.178869	0.548413	4.96032e-05	0.904861	0.39876	1.7249	0.719544	1.60124	0.275099	0.719544	0.904861	4.96032e-05	FALSE	LOC_Os08g40420	8.53179e-09	4.89766e-09	20	15	LOC_Os08g40420	0.000123496	8.65516e-05	20	18.75	FALSE	FALSE	-3.75	0
MH08t0514400	FALSE	FALSE	4.96032e-05	0.275099	0.0141369	0.178869	0.39876	0.178869	0.178869	0.108681	0.275099	4.96032e-05	0.0311508	0.548413	0.548413	0.548413	0.275099	0.178869	0.0141369	0.0311508	4.96032e-05	0.178869	0.39876	0.178869	0.0610119	0.108681	0.178869	0.548413	0.178869	4.96032e-05	0.00173611	0.00173611	0.0610119	0.0311508	0.39876	0.548413	0.39876	0.00173611	4.96032e-05	0.00173611	0.178869	0.0311508	0.178869	0.548413	0.178869	0.00173611	0.00173611	4.96032e-05	0.0610119	0.00550595	0.178869	0.275099	0.0610119	0.0610119	0.178869	0.0610119	4.96032e-05	0.275099	0.108681	0.178869	0.108681	0.0311508	0.0311508	0.00550595	0.275099	4.96032e-05	FALSE	LOC_Os08g40430	8.34357e-12	4.07718e-12	23.5	12	LOC_Os08g40430	3.10402e-32	4.11339e-33	21.5	12	FALSE	TRUE	0	2
MH08t0514600	FALSE	FALSE	4.96032e-05	0.108681	1.60124	0.108681	0.275099	0.39876	0.178869	1	0.108681	4.96032e-05	1.45159	0.178869	0.0141369	0.275099	0.548413	0.904861	1.60124	1.45159	4.96032e-05	0.39876	0.719544	1.60124	0.904861	0.275099	0.108681	0.178869	0.39876	4.96032e-05	0.178869	0.548413	0.108681	0.904861	0.275099	0.0141369	0.719544	0.178869	4.96032e-05	0.548413	0.275099	0.548413	0.39876	0.275099	1.60124	0.548413	0.548413	4.96032e-05	1	0.39876	0.178869	0.548413	0.904861	0.108681	0.275099	1	4.96032e-05	1.45159	1	0.904861	0.275099	0.904861	0.548413	0.39876	1.45159	4.96032e-05	FALSE	LOC_Os08g40450	1.49681e-13	6.63348e-14	24	21	LOC_Os08g40450	6.40803e-10	3.28089e-10	24	18.5	FALSE	FALSE	2.5	0
MH08t0514900	FALSE	FALSE	4.96032e-05	0.275099	0.39876	1.28046	1.28046	0.548413	0.548413	0.548413	0.275099	4.96032e-05	0.904861	1.7249	1.45159	1.45159	1	0.39876	0.39876	0.904861	4.96032e-05	1.60124	0.904861	0.108681	1.28046	0.548413	1.28046	1.7249	1.60124	4.96032e-05	0.39876	1	0.39876	0.39876	1.28046	1.45159	0.904861	0.39876	4.96032e-05	0.719544	0.0610119	0.719544	0.548413	1.45159	0.108681	1	0.719544	4.96032e-05	0.39876	1.45159	0.548413	1	1.28046	0.39876	0.0610119	0.39876	4.96032e-05	0.719544	0.548413	0.39876	0.548413	0.39876	0.719544	1.45159	0.719544	4.96032e-05	FALSE		2.60586e-06	1.72714e-06	24	10		9.91751e-08	5.75637e-08	24	8.25	FALSE	FALSE	1.75	0
MH08t0515000	FALSE	FALSE	4.96032e-05	0.548413	0.39876	0.178869	0.39876	1.28046	0.275099	1.93899	0.548413	4.96032e-05	0.548413	0.275099	1.28046	0.719544	1.45159	1	0.39876	0.548413	4.96032e-05	0.719544	1	0.108681	1.28046	1.28046	0.178869	0.275099	0.719544	4.96032e-05	0.0610119	0.904861	0.275099	1.98586	0.39876	1.28046	1	0.0610119	4.96032e-05	0.904861	0.108681	1.98586	1.28046	0.719544	0.108681	0.904861	0.904861	4.96032e-05	1.45159	1	0.275099	1.45159	1.28046	0.275099	0.108681	1.45159	4.96032e-05	1.89132	1.93899	1	1.28046	1.98586	1.98586	1	1.89132	4.96032e-05	FALSE	LOC_Os08g40510	0.0241605	0.0205634	24	23.5	LOC_Os08g40510	1	1	24	16	FALSE	FALSE	7.5	0
MH08t0515200	FALSE	FALSE	4.96032e-05	0.0141369	0.00173611	0.00550595	0.0610119	0.0311508	0.108681	0.0311508	0.0141369	4.96032e-05	0.00173611	0.00550595	0.0610119	0.0311508	0.108681	0.0311508	0.00173611	0.00173611	4.96032e-05	0.000396825	0.0141369	0.00550595	0.0311508	0.00550595	0.00550595	0.00550595	0.000396825	4.96032e-05	0.00550595	0.0141369	0.0610119	0.0141369	0.0610119	0.0610119	0.0141369	0.00550595	4.96032e-05	0.000396825	0.00550595	0.00550595	0.0311508	0.0311508	0.00550595	0.0141369	0.000396825	4.96032e-05	0.00173611	0.00173611	0.108681	0.108681	0.0311508	0.0610119	0.00550595	0.00173611	4.96032e-05	0.00173611	0.0311508	0.0311508	0.00550595	0.0141369	0.00550595	0.00173611	0.00173611	4.96032e-05	TRUE	LOC_Os08g40530	1.32791e-56	5.55151e-58	24	23.25	LOC_Os08g40530	2.33223e-65	4.35386e-67	20.5	2.75	TRUE	TRUE	20.5	3.5
MH08t0515300	FALSE	FALSE	4.96032e-05	1	0.178869	0.548413	0.904861	0.39876	0.178869	0.275099	1	4.96032e-05	0.178869	0.0311508	0.0311508	1	0.178869	0.904861	0.178869	0.178869	4.96032e-05	0.00550595	0.0311508	0.719544	0.0141369	0.108681	0.548413	0.0311508	0.00550595	4.96032e-05	0.00173611	0.904861	0.0311508	0.178869	0.904861	0.0311508	0.0311508	0.00173611	4.96032e-05	1.28046	0.108681	0.178869	0.39876	1	0.719544	0.904861	1.28046	4.96032e-05	0.39876	0.275099	0.178869	0.178869	0.0141369	0.0311508	0.108681	0.39876	4.96032e-05	0.108681	0.275099	0.904861	0.108681	0.178869	0.178869	0.275099	0.108681	4.96032e-05	FALSE	LOC_Os08g40560	4.44336e-26	9.95397e-27	24	23.25	LOC_Os08g40560	6.44127e-12	2.9359e-12	24	22.5	TRUE	FALSE	0.75	0
MH08t0515400	FALSE	FALSE	4.96032e-05	0.0141369	0.0141369	0.0610119	0.0311508	0.0311508	0.0610119	0.0610119	0.0141369	4.96032e-05	0.0141369	0.178869	0.275099	0.0311508	0.0610119	0.0141369	0.0141369	0.0141369	4.96032e-05	0.39876	0.275099	0.0311508	0.178869	0.0610119	0.0610119	0.178869	0.39876	4.96032e-05	0.000396825	0.0311508	0.00173611	0.0610119	0.0311508	0.275099	0.275099	0.000396825	4.96032e-05	0.0610119	0.00550595	0.108681	0.0311508	0.0311508	0.0311508	0.0311508	0.0610119	4.96032e-05	0.00550595	0.000396825	0.0610119	0.0610119	0.178869	0.00173611	0.00550595	0.00550595	4.96032e-05	0.0141369	0.0610119	0.0141369	0.0610119	0.0610119	0.108681	0.000396825	0.0141369	4.96032e-05	TRUE	LOC_Os08g40570	1.4675e-46	1.08039e-47	24	10.75	LOC_Os08g40570	6.85754e-36	7.32048e-37	24	9.5	TRUE	TRUE	1.25	0
MH08t0515500	FALSE	FALSE	4.96032e-05	0.39876	0.275099	0.548413	1.28046	0.39876	0.275099	0.719544	0.39876	4.96032e-05	0.00550595	0.548413	0.904861	0.719544	0.904861	1.45159	0.275099	0.00550595	4.96032e-05	0.39876	1	0.548413	1	1.60124	0.548413	0.548413	0.39876	4.96032e-05	0.178869	0.00550595	0.39876	1.82113	1.28046	0.904861	1	0.178869	4.96032e-05	0.108681	0.39876	0.904861	0.39876	0.719544	0.548413	0.00550595	0.108681	4.96032e-05	0.275099	1.7249	0.275099	0.904861	1	0.39876	0.39876	0.275099	4.96032e-05	0.904861	0.719544	1.45159	1.60124	1.82113	0.904861	1.7249	0.904861	4.96032e-05	FALSE		3.00717e-08	1.78082e-08	21.5	13.75		4.13372e-06	2.63925e-06	24	17.75	FALSE	FALSE	-4	-2.5
MH08t0515600	FALSE	FALSE	4.96032e-05	1.45159	1.45159	0.39876	0.0610119	0.108681	0.108681	0.178869	1.45159	4.96032e-05	1	0.178869	1.96885	0.904861	1.82113	0.719544	1.45159	1	4.96032e-05	1.89132	1.89132	1.28046	1.93899	1	0.39876	0.178869	1.89132	4.96032e-05	1	0.548413	0.548413	0.39876	0.0610119	1.96885	1.89132	1	4.96032e-05	0.904861	0.0311508	1	0.108681	0.904861	1.28046	0.548413	0.904861	4.96032e-05	0.719544	0.00550595	0.108681	1.82113	1.93899	0.548413	0.0311508	0.719544	4.96032e-05	0.904861	0.178869	0.719544	1	0.39876	1	0.00550595	0.904861	4.96032e-05	FALSE	LOC_Os08g40590	1.69299e-06	1.10808e-06	20	9	LOC_Os08g40590	1.51721e-07	8.89302e-08	24	11.5	FALSE	FALSE	-2.5	-4
MH08t0515800	FALSE	FALSE	4.96032e-05	0.39876	0.275099	0.39876	0.275099	1	0.178869	1.60124	0.39876	4.96032e-05	0.0311508	0.0141369	0.108681	0.39876	0.178869	0.904861	0.275099	0.0311508	4.96032e-05	0.00550595	0.39876	0.275099	0.275099	0.39876	0.39876	0.0141369	0.00550595	4.96032e-05	0.108681	0.39876	0.39876	0.548413	0.275099	0.108681	0.39876	0.108681	4.96032e-05	1.28046	0.548413	1.45159	1	0.39876	0.275099	0.39876	1.28046	4.96032e-05	1.45159	0.904861	0.178869	0.178869	0.275099	0.39876	0.548413	1.45159	4.96032e-05	1.28046	1.60124	0.904861	0.39876	0.548413	1.45159	0.904861	1.28046	4.96032e-05	FALSE	LOC_Os08g40610	7.85226e-36	1.01837e-36	21	12.5	LOC_Os08g40610	0.000166127	0.000117391	22.5	13.5	TRUE	FALSE	-1	-1.5
MH08t0516000	FALSE	FALSE	4.96032e-05	0.904861	1.60124	0.548413	0.178869	0.904861	0.548413	1.7249	0.904861	4.96032e-05	0.0610119	0.178869	0.108681	1	1	1.60124	1.60124	0.0610119	4.96032e-05	1	0.904861	1	1.7249	0.904861	0.548413	0.178869	1	4.96032e-05	0.548413	0.178869	1	0.904861	0.178869	0.108681	0.904861	0.548413	4.96032e-05	1.82113	0.904861	1.89132	0.904861	1	1	0.178869	1.82113	4.96032e-05	1.45159	0.108681	0.548413	1	1.7249	1	0.904861	1.45159	4.96032e-05	1.82113	1.7249	1.60124	0.904861	0.904861	1.89132	0.108681	1.82113	4.96032e-05	FALSE	LOC_Os08g40620	3.78727e-16	1.44963e-16	24	23	LOC_Os08g40620	1	0.9535	0	0	TRUE	FALSE	23	24
MH08t0516100	FALSE	FALSE	4.96032e-05	0.178869	0.0610119	0.548413	0.719544	0.178869	0.275099	0.548413	0.178869	4.96032e-05	0.0610119	0.548413	0.719544	0.0610119	0.904861	0.904861	0.0610119	0.0610119	4.96032e-05	0.548413	0.178869	0.0610119	0.904861	0.548413	0.548413	0.548413	0.548413	4.96032e-05	1.82113	0.275099	0.719544	1.96885	0.719544	0.719544	0.178869	1.82113	4.96032e-05	0.39876	0.548413	0.108681	0.178869	0.0610119	0.0610119	0.275099	0.39876	4.96032e-05	0.275099	1.28046	0.275099	0.904861	0.904861	0.719544	0.548413	0.275099	4.96032e-05	1	0.548413	0.904861	0.548413	1.96885	0.108681	1.28046	1	4.96032e-05	FALSE	LOC_Os08g40630	4.83892e-11	2.46161e-11	24	11	LOC_Os08g40630	5.3726e-08	3.06612e-08	24	11.5	FALSE	FALSE	-0.5	0
MH08t0517500	FALSE	FALSE	4.96032e-05	0.548413	0.108681	0.39876	1.89132	0.108681	0.548413	0.39876	0.548413	4.96032e-05	0.178869	0.108681	1.82113	0.39876	1.45159	0.904861	0.108681	0.178869	4.96032e-05	0.108681	1.28046	0.39876	0.39876	0.275099	0.39876	0.108681	0.108681	4.96032e-05	0.719544	0.108681	0.275099	0.0610119	1.89132	1.82113	1.28046	0.719544	4.96032e-05	1.60124	0.548413	0.39876	0.108681	0.39876	0.39876	0.108681	1.60124	4.96032e-05	0.719544	0.548413	0.548413	1.45159	0.39876	0.275099	0.548413	0.719544	4.96032e-05	0.275099	0.39876	0.904861	0.275099	0.0610119	0.39876	0.548413	0.275099	4.96032e-05	FALSE	LOC_Os08g40790	9.60105e-05	6.99142e-05	24	18.25	LOC_Os08g40790	2.98565e-09	1.58791e-09	21	2.25	FALSE	FALSE	16	3
MH08t0517800	FALSE	FALSE	4.96032e-05	0.548413	0.39876	0.904861	0.178869	0.719544	0.39876	1.60124	0.548413	4.96032e-05	0.275099	1.96885	0.108681	0.108681	1.28046	0.719544	0.39876	0.275099	4.96032e-05	1.98586	0.39876	1	0.719544	0.904861	0.904861	1.96885	1.98586	4.96032e-05	1.28046	1.28046	0.904861	1.45159	0.178869	0.108681	0.39876	1.28046	4.96032e-05	0.0610119	0.719544	1.28046	0.719544	0.108681	1	1.28046	0.0610119	4.96032e-05	1.7249	0.548413	0.39876	1.28046	0.719544	0.904861	0.719544	1.7249	4.96032e-05	1.98586	1.60124	0.719544	0.904861	1.45159	1.28046	0.548413	1.98586	4.96032e-05	FALSE	LOC_Os08g40820	1.41001e-11	6.97175e-12	24	11.5	LOC_Os08g40820	0.00780729	0.006163	24	10.75	FALSE	FALSE	0.75	0
MH08t0517900	FALSE	FALSE	4.96032e-05	0.904861	1.45159	0.178869	1	1.28046	0.108681	1.7249	0.904861	4.96032e-05	0.548413	0.548413	0.548413	0.39876	1	0.548413	1.45159	0.548413	4.96032e-05	1.7249	1	1.82113	1.28046	0.39876	0.178869	0.548413	1.7249	4.96032e-05	0.719544	0.904861	0.108681	1.89132	1	0.548413	1	0.719544	4.96032e-05	0.548413	0.275099	1	1.28046	0.39876	1.82113	0.904861	0.548413	4.96032e-05	1.45159	0.275099	0.108681	1	1.28046	0.108681	0.275099	1.45159	4.96032e-05	1.93899	1.7249	0.548413	0.39876	1.89132	1	0.275099	1.93899	4.96032e-05	FALSE	LOC_Os08g40830	2.90246e-07	1.81172e-07	21	13.25	LOC_Os08g40830	0.601263	0.534232	20	16.25	FALSE	FALSE	-3	1
MH08t0518100	FALSE	FALSE	4.96032e-05	0.904861	1.93899	1.89132	0.0610119	0.548413	0.108681	0.548413	0.904861	4.96032e-05	1	1.28046	0.275099	1.45159	0.39876	0.719544	1.93899	1	4.96032e-05	0.548413	1.82113	0.719544	1.45159	0.719544	1.89132	1.28046	0.548413	4.96032e-05	1.96885	0.548413	0.904861	0.548413	0.0610119	0.275099	1.82113	1.96885	4.96032e-05	1.28046	0.904861	0.904861	0.548413	1.45159	0.719544	0.548413	1.28046	4.96032e-05	0.719544	0.0610119	0.108681	0.39876	1.45159	0.904861	0.904861	0.719544	4.96032e-05	0.719544	0.548413	0.719544	0.719544	0.548413	0.904861	0.0610119	0.719544	4.96032e-05	FALSE	LOC_Os08g40850	1	1	20.5	15.5	LOC_Os08g40850	7.65465e-05	5.29078e-05	20	0.5	FALSE	FALSE	15	0.5
MH08t0518200	FALSE	FALSE	4.96032e-05	1	0.904861	0.00550595	1	0.719544	0.0311508	1.45159	1	4.96032e-05	0.904861	1.60124	1.45159	1.45159	0.904861	1.45159	0.904861	0.904861	4.96032e-05	0.719544	0.904861	0.548413	0.39876	1.28046	0.00550595	1.60124	0.719544	4.96032e-05	1.28046	0.548413	0.0610119	1.28046	1	1.45159	0.904861	1.28046	4.96032e-05	1.89132	0.548413	0.0610119	0.719544	1.45159	0.548413	0.548413	1.89132	4.96032e-05	0.904861	1.96885	0.0311508	0.904861	0.39876	0.0610119	0.548413	0.904861	4.96032e-05	0.904861	1.45159	1.45159	1.28046	1.28046	0.0610119	1.96885	0.904861	4.96032e-05	FALSE		5.82409e-15	2.38316e-15	21	14.25		0.0192446	0.0155925	23.5	14.75	TRUE	FALSE	-0.5	-2.5
MH08t0518400	FALSE	FALSE	4.96032e-05	0.39876	0.719544	1	1.60124	0.108681	0.904861	0.904861	0.39876	4.96032e-05	0.0610119	1	0.275099	0.548413	0.548413	0.275099	0.719544	0.0610119	4.96032e-05	0.719544	0.548413	0.548413	0.548413	0.0311508	1	1	0.719544	4.96032e-05	1.28046	1.60124	0.548413	0.904861	1.60124	0.275099	0.548413	1.28046	4.96032e-05	1.89132	1	1	0.108681	0.548413	0.548413	1.60124	1.89132	4.96032e-05	0.178869	1	0.904861	0.548413	0.548413	0.548413	1	0.178869	4.96032e-05	1.45159	0.904861	0.275099	0.0311508	0.904861	1	1	1.45159	4.96032e-05	FALSE	LOC_Os08g40880	1.52399e-12	7.14259e-13	20	5.75	LOC_Os08g40880	5.58079e-06	3.58956e-06	24	3.5	FALSE	FALSE	2.25	-4
MH08t0518500	FALSE	FALSE	4.96032e-05	0.904861	0.719544	1.60124	0.39876	0.178869	1.45159	0.178869	0.904861	4.96032e-05	0.904861	0.0141369	0.108681	0.108681	0.0311508	0.108681	0.719544	0.904861	4.96032e-05	0.904861	0.719544	0.0610119	1.45159	0.39876	1.60124	0.0141369	0.904861	4.96032e-05	0.275099	0.275099	0.108681	0.275099	0.39876	0.108681	0.719544	0.275099	4.96032e-05	0.39876	0.178869	0.178869	0.178869	0.108681	0.0610119	0.275099	0.39876	4.96032e-05	0.719544	0.0610119	1.45159	0.0311508	1.45159	0.108681	0.178869	0.719544	4.96032e-05	0.719544	0.178869	0.108681	0.39876	0.275099	0.178869	0.0610119	0.719544	4.96032e-05	FALSE		0.0375625	0.0324168	22	14.5		4.32028e-08	2.45364e-08	20	14.75	FALSE	FALSE	-0.25	2
MH08t0518600	FALSE	FALSE	4.96032e-05	0.108681	0.719544	0.548413	0.178869	0.39876	0.904861	1.60124	0.108681	4.96032e-05	0.108681	0.0141369	0.548413	0.275099	1	0.719544	0.719544	0.108681	4.96032e-05	0.548413	1.45159	1	1.28046	0.548413	0.548413	0.0141369	0.548413	4.96032e-05	0.108681	0.108681	0.39876	0.39876	0.178869	0.548413	1.45159	0.108681	4.96032e-05	0.719544	0.108681	1.28046	0.39876	0.275099	1	0.108681	0.719544	4.96032e-05	1.28046	0.108681	0.904861	1	1.28046	0.39876	0.108681	1.28046	4.96032e-05	0.719544	1.60124	0.719544	0.548413	0.39876	1.28046	0.108681	0.719544	4.96032e-05	FALSE		2.73789e-15	1.1016e-15	24	18.75		3.25014e-07	1.93945e-07	24	14.75	TRUE	FALSE	4	0
MH08t0519000	FALSE	FALSE	4.96032e-05	1	0.275099	0.275099	0.904861	0.275099	0.0311508	0.39876	1	4.96032e-05	0.275099	0.548413	0.548413	0.904861	1.28046	0.178869	0.275099	0.275099	4.96032e-05	0.0610119	0.0610119	0.39876	0.178869	0.00550595	0.275099	0.548413	0.0610119	4.96032e-05	0.0610119	0.0610119	0.0610119	0.00550595	0.904861	0.548413	0.0610119	0.0610119	4.96032e-05	0.178869	0.719544	0.108681	0.275099	0.904861	0.39876	0.0610119	0.178869	4.96032e-05	0.39876	0.275099	0.0311508	1.28046	0.178869	0.0610119	0.719544	0.39876	4.96032e-05	0.108681	0.39876	0.178869	0.00550595	0.00550595	0.108681	0.275099	0.108681	4.96032e-05	FALSE	LOC_Os08g40919	5.33206e-13	2.43944e-13	20	15.5	LOC_Os08g40919	1.6364e-26	3.05917e-27	20.5	14.5	FALSE	TRUE	1	-0.5
MH08t0519100	FALSE	FALSE	4.96032e-05	0.0141369	0.0311508	0.0311508	0.00173611	0.39876	0.0311508	0.548413	0.0141369	4.96032e-05	0.108681	0.108681	0.0141369	0.39876	0.0311508	0.108681	0.0311508	0.108681	4.96032e-05	0.0610119	0.108681	0.275099	0.0610119	0.719544	0.0311508	0.108681	0.0610119	4.96032e-05	0.108681	0.275099	0.0141369	0.719544	0.00173611	0.0141369	0.108681	0.108681	4.96032e-05	0.39876	0.0311508	0.275099	0.39876	0.39876	0.275099	0.275099	0.39876	4.96032e-05	0.108681	0.548413	0.0311508	0.0311508	0.0610119	0.0141369	0.0311508	0.108681	4.96032e-05	0.178869	0.548413	0.108681	0.719544	0.719544	0.275099	0.548413	0.178869	4.96032e-05	FALSE	LOC_Os08g40930	2.44815e-39	2.59894e-40	22.5	16.25	LOC_Os08g40930	4.28033e-21	1.12403e-21	21	14.75	TRUE	TRUE	1.5	1.5
MH08t0519300	FALSE	FALSE	4.96032e-05	1.60124	1	0.39876	0.548413	1.28046	0.0141369	1	1.60124	4.96032e-05	0.548413	0.904861	1.89132	0.39876	1.60124	1.82113	1	0.548413	4.96032e-05	1.45159	1.93899	0.275099	1.45159	1.7249	0.39876	0.904861	1.45159	4.96032e-05	1.60124	1.28046	0.178869	1.45159	0.548413	1.89132	1.93899	1.60124	4.96032e-05	1.89132	0.548413	0.904861	1.28046	0.39876	0.275099	1.28046	1.89132	4.96032e-05	1.82113	0.275099	0.0141369	1.60124	1.45159	0.178869	0.548413	1.82113	4.96032e-05	1.7249	1	1.82113	1.7249	1.45159	0.904861	0.275099	1.7249	4.96032e-05	FALSE	LOC_Os08g40990	0.0261777	0.0223473	0	0	LOC_Os08g40990	1	1	20	12.5	FALSE	FALSE	-12.5	-20
MH08t0519400	FALSE	FALSE	4.96032e-05	0.275099	0.0610119	0.275099	0.0610119	0.108681	0.178869	0.548413	0.275099	4.96032e-05	0.275099	0.39876	0.108681	0.0610119	0.548413	0.0141369	0.0610119	0.275099	4.96032e-05	0.0311508	0.178869	0.275099	0.39876	0.275099	0.275099	0.39876	0.0311508	4.96032e-05	0.275099	0.719544	0.108681	0.39876	0.0610119	0.108681	0.178869	0.275099	4.96032e-05	0.108681	0.0610119	0.0311508	0.108681	0.0610119	0.275099	0.719544	0.108681	4.96032e-05	0.904861	0.178869	0.178869	0.548413	0.39876	0.108681	0.0610119	0.904861	4.96032e-05	0.275099	0.548413	0.0141369	0.275099	0.39876	0.0311508	0.178869	0.275099	4.96032e-05	FALSE	LOC_Os08g41000	4.8813e-33	7.37345e-34	21.5	6.25	LOC_Os08g41000	4.65426e-31	6.62359e-32	21	5	TRUE	TRUE	1.25	0.5
MH08t0519500	FALSE	FALSE	4.96032e-05	0.0610119	0.178869	0.548413	0.275099	0.108681	0.275099	0.108681	0.0610119	4.96032e-05	0.178869	0.904861	0.548413	0.548413	0.904861	0.548413	0.178869	0.178869	4.96032e-05	0.108681	0.275099	0.548413	0.275099	0.275099	0.548413	0.904861	0.108681	4.96032e-05	0.178869	0.178869	0.39876	0.178869	0.275099	0.548413	0.275099	0.178869	4.96032e-05	0.178869	0.39876	0.00173611	0.108681	0.548413	0.548413	0.178869	0.178869	4.96032e-05	0.178869	0.0610119	0.275099	0.904861	0.275099	0.39876	0.39876	0.178869	4.96032e-05	0.39876	0.108681	0.548413	0.275099	0.178869	0.00173611	0.0610119	0.39876	4.96032e-05	FALSE	LOC_Os08g41010	1.02461e-19	3.22879e-20	20	8.25	LOC_Os08g41010	5.44545e-22	1.35841e-22	20.5	8.25	TRUE	TRUE	0	-0.5
MH08t0519600	FALSE	FALSE	4.96032e-05	0.0141369	0.275099	0.178869	0.108681	0.0311508	0.108681	1.7249	0.0141369	4.96032e-05	0.108681	0.39876	0.00550595	0.00550595	0.275099	1.45159	0.275099	0.108681	4.96032e-05	0.904861	0.39876	0.178869	0.719544	0.548413	0.178869	0.39876	0.904861	4.96032e-05	0.904861	0.275099	0.00550595	1.7249	0.108681	0.00550595	0.39876	0.904861	4.96032e-05	0.0141369	0.719544	1.28046	0.0311508	0.00550595	0.178869	0.275099	0.0141369	4.96032e-05	0.39876	0.904861	0.108681	0.275099	0.719544	0.00550595	0.719544	0.39876	4.96032e-05	1.82113	1.7249	1.45159	0.548413	1.7249	1.28046	0.904861	1.82113	4.96032e-05	FALSE	LOC_Os08g41040	6.85918e-23	1.81388e-23	24	23.5	LOC_Os08g41040	2.95981e-14	1.16871e-14	24	21.75	TRUE	FALSE	1.75	0
MH08t0520000	FALSE	FALSE	4.96032e-05	0.0141369	0.00550595	4.96032e-05	0.108681	0.000396825	0.00173611	0.000396825	0.0141369	4.96032e-05	0.000396825	0.0141369	0.108681	0.00550595	0.0141369	0.0311508	0.00550595	0.000396825	4.96032e-05	0.00550595	0.178869	0.0141369	0.0311508	0.0141369	4.96032e-05	0.0141369	0.00550595	4.96032e-05	0.108681	0.000396825	0.00173611	0.000396825	0.108681	0.108681	0.178869	0.108681	4.96032e-05	0.0610119	0.0311508	0.178869	0.000396825	0.00550595	0.0141369	0.000396825	0.0610119	4.96032e-05	0.000396825	0.00173611	0.00173611	0.0141369	0.0311508	0.00173611	0.0311508	0.000396825	4.96032e-05	0.00550595	0.000396825	0.0311508	0.0141369	0.000396825	0.178869	0.00173611	0.00550595	4.96032e-05	FALSE	LOC_Os08g41090	2.64603e-71	4.83532e-73	21.5	12.5	LOC_Os08g41090	4.68615e-77	3.78884e-79	21.5	12.75	TRUE	TRUE	-0.25	0
MH08t0520100	FALSE	FALSE	4.96032e-05	1.45159	0.178869	0.548413	0.178869	0.548413	0.0141369	0.108681	1.45159	4.96032e-05	0.39876	0.904861	1	1.82113	0.719544	1.28046	0.178869	0.39876	4.96032e-05	0.548413	0.178869	1.28046	0.0610119	0.904861	0.548413	0.904861	0.548413	4.96032e-05	0.548413	0.178869	0.548413	1	0.178869	1	0.178869	0.548413	4.96032e-05	1.60124	0.178869	0.548413	0.548413	1.82113	1.28046	0.178869	1.60124	4.96032e-05	0.548413	0.719544	0.0141369	0.719544	0.0610119	0.548413	0.178869	0.548413	4.96032e-05	0.108681	0.108681	1.28046	0.904861	1	0.548413	0.719544	0.108681	4.96032e-05	FALSE	LOC_Os08g41100	1.6753e-09	9.25694e-10	20	12.75	LOC_Os08g41100	2.22614e-14	8.75355e-15	20	10.5	FALSE	FALSE	2.25	0
MH08t0520200	FALSE	FALSE	4.96032e-05	0.275099	1	1.28046	0.904861	1	1.82113	0.178869	0.275099	4.96032e-05	0.0311508	1.7249	0.39876	0.548413	1.7249	0.275099	1	0.0311508	4.96032e-05	1.60124	0.548413	0.39876	1.60124	1	1.28046	1.7249	1.60124	4.96032e-05	1	0.904861	0.178869	1.60124	0.904861	0.39876	0.548413	1	4.96032e-05	0.0311508	1	0.108681	1	0.548413	0.39876	0.904861	0.0311508	4.96032e-05	1.28046	0.39876	1.82113	1.7249	1.60124	0.178869	1	1.28046	4.96032e-05	1.60124	0.178869	0.275099	1	1.60124	0.108681	0.39876	1.60124	4.96032e-05	FALSE	LOC_Os08g41110	0.000766643	0.000588753	24	2.75	LOC_Os08g41110	0.00899437	0.00712963	24	4	FALSE	FALSE	-1.25	0
MH08t0520600	FALSE	FALSE	4.96032e-05	1.7249	1.60124	1.98586	1	1	1.60124	1.60124	1.7249	4.96032e-05	0.904861	0.275099	1	1	1.28046	1.93899	1.60124	0.904861	4.96032e-05	0.0610119	1.82113	1.60124	0.39876	0.39876	1.98586	0.275099	0.0610119	4.96032e-05	1.28046	1.28046	0.39876	0.719544	1	1	1.82113	1.28046	4.96032e-05	0.39876	1.28046	1.28046	1	1	1.60124	1.28046	0.39876	4.96032e-05	1.82113	1.28046	1.60124	1.28046	0.39876	0.39876	1.28046	1.82113	4.96032e-05	0.39876	1.60124	1.93899	0.39876	0.719544	1.28046	1.28046	0.39876	4.96032e-05	FALSE		0.106647	0.09487	20	9.75		1	1	23.5	6	FALSE	FALSE	3.75	-3.5
MH08t0521100	FALSE	FALSE	4.96032e-05	1.45159	1.28046	0.548413	0.548413	0.39876	0.0141369	0.548413	1.45159	4.96032e-05	0.904861	0.108681	1.98586	1	1.7249	0.904861	1.28046	0.904861	4.96032e-05	1.45159	1.89132	0.904861	1.60124	1.45159	0.548413	0.108681	1.45159	4.96032e-05	1.7249	1.28046	0.548413	0.719544	0.548413	1.98586	1.89132	1.7249	4.96032e-05	1.28046	0.108681	1	0.39876	1	0.904861	1.28046	1.28046	4.96032e-05	1	0.0311508	0.0141369	1.7249	1.60124	0.548413	0.108681	1	4.96032e-05	0.904861	0.548413	0.904861	1.45159	0.719544	1	0.0311508	0.904861	4.96032e-05	FALSE		0.00301882	0.00240723	20	8.75		5.45763e-07	3.30586e-07	20	11.5	FALSE	FALSE	-2.75	0
MH08t0521600	FALSE	FALSE	4.96032e-05	0.719544	1.28046	0.178869	0.108681	0.548413	0.0311508	0.178869	0.719544	4.96032e-05	1.28046	0.178869	0.904861	0.548413	1.28046	0.719544	1.28046	1.28046	4.96032e-05	1.93899	1	1	1.89132	0.548413	0.178869	0.178869	1.93899	4.96032e-05	0.275099	0.548413	0.108681	0.719544	0.108681	0.904861	1	0.275099	4.96032e-05	0.178869	0.39876	0.108681	0.548413	0.548413	1	0.548413	0.178869	4.96032e-05	0.719544	0.0311508	0.0311508	1.28046	1.89132	0.108681	0.39876	0.719544	4.96032e-05	0.548413	0.178869	0.719544	0.548413	0.719544	0.108681	0.0311508	0.548413	4.96032e-05	FALSE		5.02285e-10	2.70144e-10	23.5	4.5		4.61708e-10	2.3442e-10	20	1.25	FALSE	FALSE	3.25	3.5
MH08t0521700	FALSE	FALSE	4.96032e-05	0.0610119	0.108681	0.275099	0.719544	0.548413	1.45159	0.108681	0.0610119	4.96032e-05	0.275099	0.275099	1	0.108681	0.719544	0.275099	0.108681	0.275099	4.96032e-05	1.45159	0.548413	1	1.28046	0.39876	0.275099	0.275099	1.45159	4.96032e-05	1.60124	0.39876	1.28046	0.178869	0.719544	1	0.548413	1.60124	4.96032e-05	1.82113	1	0.275099	0.548413	0.108681	1	0.39876	1.82113	4.96032e-05	0.548413	1	1.45159	0.719544	1.28046	1.28046	1	0.548413	4.96032e-05	0.904861	0.108681	0.275099	0.39876	0.178869	0.275099	1	0.904861	4.96032e-05	FALSE	LOC_Os08g41270	1.68445e-24	4.09237e-25	21.5	20.5	LOC_Os08g41270	0.000113488	7.92843e-05	20	2.75	TRUE	FALSE	17.75	1.5
MH08t0521800	FALSE	FALSE	4.96032e-05	0.39876	0.39876	0.178869	1.28046	0.0610119	0.904861	1	0.39876	4.96032e-05	0.0610119	0.178869	1.28046	0.719544	0.275099	0.0610119	0.39876	0.0610119	4.96032e-05	0.0610119	1.82113	1.45159	0.548413	0.719544	0.178869	0.178869	0.0610119	4.96032e-05	0.904861	0.719544	0.275099	0.39876	1.28046	1.28046	1.82113	0.904861	4.96032e-05	0.904861	0.178869	0.548413	0.0610119	0.719544	1.45159	0.719544	0.904861	4.96032e-05	1.28046	1.45159	0.904861	0.275099	0.548413	0.275099	0.178869	1.28046	4.96032e-05	0.275099	1	0.0610119	0.719544	0.39876	0.548413	1.45159	0.275099	4.96032e-05	FALSE	LOC_Os08g41280	3.12057e-06	2.07689e-06	20	6.25	LOC_Os08g41280	1.65924e-14	6.47749e-15	20	5	FALSE	FALSE	1.25	0
MH08t0521900	FALSE	FALSE	4.96032e-05	0.39876	0.39876	0.548413	0.275099	0.108681	0.548413	0.39876	0.39876	4.96032e-05	0.0141369	1.93899	1.60124	0.904861	1.60124	1.45159	0.39876	0.0141369	4.96032e-05	1.93899	1.60124	0.904861	1.60124	1.89132	0.548413	1.93899	1.93899	4.96032e-05	0.39876	0.719544	0.39876	0.275099	0.275099	1.60124	1.60124	0.39876	4.96032e-05	0.719544	0.0141369	0.0311508	0.108681	0.904861	0.904861	0.719544	0.719544	4.96032e-05	1.45159	0.275099	0.548413	1.60124	1.60124	0.39876	0.0141369	1.45159	4.96032e-05	0.275099	0.39876	1.45159	1.89132	0.275099	0.0311508	0.275099	0.275099	4.96032e-05	FALSE		0.0477063	0.041491	20	18.75		1.5881e-08	8.79182e-09	24	2.75	FALSE	FALSE	16	-4
MH08t0522000	FALSE	FALSE	4.96032e-05	0.178869	0.904861	1.28046	0.108681	0.719544	1	1	0.178869	4.96032e-05	0.275099	0.548413	0.904861	0.39876	1	0.719544	0.904861	0.275099	4.96032e-05	1	1.7249	0.108681	1.60124	0.275099	1.28046	0.548413	1	4.96032e-05	0.719544	1.82113	0.904861	1.60124	0.108681	0.904861	1.7249	0.719544	4.96032e-05	1.60124	1.28046	1.60124	0.719544	0.39876	0.108681	1.82113	1.60124	4.96032e-05	1.45159	0.0141369	1	1	1.60124	0.904861	1.28046	1.45159	4.96032e-05	1.45159	1	0.719544	0.275099	1.60124	1.60124	0.0141369	1.45159	4.96032e-05	FALSE		1.6074e-10	8.42742e-11	24	11		0.00141554	0.0010628	24	5.25	FALSE	FALSE	5.75	0
MH08t0522200	FALSE	TRUE	4.96032e-05	0.0311508	0.548413	0.108681	0.548413	0.178869	0.0610119	1.45159	0.0311508	4.96032e-05	0.39876	0.39876	0.39876	0.0311508	0.548413	0.548413	0.548413	0.39876	4.96032e-05	1.7249	1.45159	0.275099	0.904861	0.904861	0.108681	0.39876	1.7249	4.96032e-05	1	0.904861	0.108681	1.82113	0.548413	0.39876	1.45159	1	4.96032e-05	1.28046	0.275099	1.28046	0.178869	0.0311508	0.275099	0.904861	1.28046	4.96032e-05	0.719544	0.39876	0.0610119	0.548413	0.904861	0.108681	0.275099	0.719544	4.96032e-05	1.96885	1.45159	0.548413	0.904861	1.82113	1.28046	0.39876	1.96885	4.96032e-05	FALSE	LOC_Os08g41320	4.37711e-13	1.99103e-13	21	2	LOC_Os08g41320	0.000384988	0.000278498	24	22	FALSE	FALSE	-20	-3
MH08t0522300	FALSE	FALSE	4.96032e-05	1	0.108681	0.904861	1.28046	0.719544	1	1.45159	1	4.96032e-05	0.275099	0.548413	0.275099	1	0.178869	0.0610119	0.108681	0.275099	4.96032e-05	1	0.39876	1.60124	0.548413	0.904861	0.904861	0.548413	1	4.96032e-05	0.719544	0.0311508	1.28046	1.28046	1.28046	0.275099	0.39876	0.719544	4.96032e-05	1.28046	0.00550595	0.904861	0.719544	1	1.60124	0.0311508	1.28046	4.96032e-05	1	1.45159	1	0.178869	0.548413	1.28046	0.00550595	1	4.96032e-05	0.719544	1.45159	0.0610119	0.904861	1.28046	0.904861	1.45159	0.719544	4.96032e-05	FALSE	LOC_Os08g41340	1.09295e-06	7.06793e-07	24	19.75	LOC_Os08g41340	5.65608e-07	3.43128e-07	23	17.25	FALSE	FALSE	2.5	1
MH08t0522700	FALSE	FALSE	4.96032e-05	1	1.28046	0.108681	1	0.904861	0.275099	1	1	4.96032e-05	0.904861	1.60124	0.178869	0.275099	0.275099	0.178869	1.28046	0.904861	4.96032e-05	0.719544	1.60124	1.89132	1.89132	0.548413	0.108681	1.60124	0.719544	4.96032e-05	0.904861	1.89132	1.45159	1.60124	1	0.178869	1.60124	0.904861	4.96032e-05	1.60124	0.275099	1	0.904861	0.275099	1.89132	1.89132	1.60124	4.96032e-05	0.39876	0.548413	0.275099	0.275099	1.89132	1.45159	0.275099	0.39876	4.96032e-05	0.904861	1	0.178869	0.548413	1.60124	1	0.548413	0.904861	4.96032e-05	FALSE	LOC_Os08g41380	0.000463536	0.000351316	24	10.5	LOC_Os08g41380	7.84601e-05	5.42717e-05	20	8.25	FALSE	FALSE	2.25	4
MH08t0522800	FALSE	FALSE	4.96032e-05	0.108681	0.0311508	0.000396825	0.00550595	0.00173611	0.00173611	0.0141369	0.108681	4.96032e-05	0.0141369	0.178869	0.0610119	0.275099	0.275099	0.0311508	0.0311508	0.0141369	4.96032e-05	0.0610119	0.0141369	0.108681	0.108681	0.0311508	0.000396825	0.178869	0.0610119	4.96032e-05	0.0141369	0.000396825	0.00550595	0.0311508	0.00550595	0.0610119	0.0141369	0.0141369	4.96032e-05	0.0311508	0.0311508	0.000396825	0.00173611	0.275099	0.108681	0.000396825	0.0311508	4.96032e-05	0.00173611	0.0610119	0.00173611	0.275099	0.108681	0.00550595	0.0311508	0.00173611	4.96032e-05	0.0610119	0.0141369	0.0311508	0.0311508	0.0311508	0.000396825	0.0610119	0.0610119	4.96032e-05	FALSE	LOC_Os08g41390	4.8832e-34	6.95261e-35	22	3.5	LOC_Os08g41390	3.22396e-29	5.07976e-30	23	3.25	TRUE	TRUE	0.25	-1
MH08t0522900	FALSE	FALSE	4.96032e-05	0.39876	0.719544	0.275099	0.0141369	0.108681	0.0610119	0.548413	0.39876	4.96032e-05	0.178869	0.108681	0.178869	0.0311508	0.0610119	0.275099	0.719544	0.178869	4.96032e-05	1.28046	0.39876	0.275099	0.178869	0.0311508	0.275099	0.108681	1.28046	4.96032e-05	0.108681	0.0610119	0.108681	0.719544	0.0141369	0.178869	0.39876	0.108681	4.96032e-05	0.108681	0.0610119	0.275099	0.108681	0.0311508	0.275099	0.0610119	0.108681	4.96032e-05	0.0311508	0.0610119	0.0610119	0.0610119	0.178869	0.108681	0.0610119	0.0311508	4.96032e-05	0.275099	0.548413	0.275099	0.0311508	0.719544	0.275099	0.0610119	0.275099	4.96032e-05	FALSE	LOC_Os08g41400	1.20677e-24	2.91042e-25	20	13.75	LOC_Os08g41400	5.58498e-26	1.07529e-26	21	15.25	TRUE	TRUE	-1.5	-1
MH08t0523100	FALSE	FALSE	4.96032e-05	0.548413	0.904861	0.719544	1.45159	0.904861	1.7249	1.28046	0.548413	4.96032e-05	0.0610119	0.108681	0.548413	0.0610119	0.548413	0.39876	0.904861	0.0610119	4.96032e-05	0.548413	0.548413	0.178869	0.275099	0.39876	0.719544	0.108681	0.548413	4.96032e-05	0.178869	0.275099	0.39876	0.548413	1.45159	0.548413	0.548413	0.178869	4.96032e-05	0.548413	0.178869	0.0311508	0.904861	0.0610119	0.178869	0.275099	0.548413	4.96032e-05	0.548413	0.178869	1.7249	0.548413	0.275099	0.39876	0.178869	0.548413	4.96032e-05	0.904861	1.28046	0.39876	0.39876	0.548413	0.0311508	0.178869	0.904861	4.96032e-05	FALSE	LOC_Os08g41420	1.45577e-24	3.52914e-25	21	1.75	LOC_Os08g41420	0.00182915	0.00138476	24	23	TRUE	FALSE	-21.25	-3
MH08t0523300	FALSE	FALSE	4.96032e-05	0.178869	0.275099	0.0141369	0.0141369	0.548413	0.39876	0.0610119	0.178869	4.96032e-05	0.108681	0.0141369	0.0141369	0.108681	0.178869	0.0141369	0.275099	0.108681	4.96032e-05	0.0311508	0.108681	0.178869	0.275099	0.0311508	0.0141369	0.0141369	0.0311508	4.96032e-05	0.00173611	0.108681	0.178869	0.00173611	0.0141369	0.0141369	0.108681	0.00173611	4.96032e-05	0.275099	0.39876	0.0141369	0.548413	0.108681	0.178869	0.108681	0.275099	4.96032e-05	0.108681	0.0311508	0.39876	0.178869	0.275099	0.178869	0.39876	0.108681	4.96032e-05	0.0610119	0.0610119	0.0141369	0.0311508	0.00173611	0.0141369	0.0311508	0.0610119	4.96032e-05	FALSE		1.20924e-31	1.97129e-32	24	10		1.30817e-25	2.57712e-26	24	10.5	TRUE	TRUE	-0.5	0
MH08t0523500	FALSE	FALSE	4.96032e-05	0.00550595	0.0141369	0.00550595	0.00550595	0.0610119	0.0610119	0.0311508	0.00550595	4.96032e-05	0.0311508	0.0610119	0.0610119	0.108681	0.108681	0.178869	0.0141369	0.0311508	4.96032e-05	0.0311508	0.108681	0.0610119	0.39876	0.275099	0.00550595	0.0610119	0.0311508	4.96032e-05	0.0141369	0.0311508	0.108681	0.0610119	0.00550595	0.0610119	0.108681	0.0141369	4.96032e-05	0.0311508	0.0311508	0.0141369	0.0610119	0.108681	0.0610119	0.0311508	0.0311508	4.96032e-05	0.0610119	0.108681	0.0610119	0.108681	0.39876	0.108681	0.0311508	0.0610119	4.96032e-05	0.000396825	0.0311508	0.178869	0.275099	0.0610119	0.0141369	0.108681	0.000396825	4.96032e-05	TRUE		7.78288e-27	1.66012e-27	24	10		2.70415e-30	4.00654e-31	24	9	TRUE	TRUE	1	0
MH08t0523700	FALSE	FALSE	4.96032e-05	1.45159	1.60124	0.904861	0.275099	1	0.39876	1.28046	1.45159	4.96032e-05	1.28046	1.82113	0.108681	0.719544	1	0.275099	1.60124	1.28046	4.96032e-05	1.7249	1	1.98586	1.28046	1	0.904861	1.82113	1.7249	4.96032e-05	1	0.275099	0.108681	0.719544	0.275099	0.108681	1	1	4.96032e-05	1.28046	0.108681	0.39876	1	0.719544	1.98586	0.275099	1.28046	4.96032e-05	0.39876	0.548413	0.39876	1	1.28046	0.108681	0.108681	0.39876	4.96032e-05	0.904861	1.28046	0.275099	1	0.719544	0.39876	0.548413	0.904861	4.96032e-05	FALSE	LOC_Os08g41460	0.0969487	0.085943	24	7	LOC_Os08g41460	5.87903e-13	2.51462e-13	20	8	FALSE	FALSE	-1	4
MH08t0523800	FALSE	FALSE	4.96032e-05	0.39876	0.275099	1	0.39876	0.719544	0.178869	0.548413	0.39876	4.96032e-05	0.0311508	0.39876	0.178869	0.178869	0.0141369	0.0311508	0.275099	0.0311508	4.96032e-05	0.0311508	0.108681	0.548413	0.000396825	0.39876	1	0.39876	0.0311508	4.96032e-05	0.39876	0.39876	0.0610119	0.904861	0.39876	0.178869	0.108681	0.39876	4.96032e-05	0.178869	0.0610119	0.275099	0.719544	0.178869	0.548413	0.39876	0.178869	4.96032e-05	0.39876	0.275099	0.178869	0.0141369	0.000396825	0.0610119	0.0610119	0.39876	4.96032e-05	0.275099	0.548413	0.0311508	0.39876	0.904861	0.275099	0.275099	0.275099	4.96032e-05	FALSE	LOC_Os09g32690	3.15211e-14	1.34244e-14	24	14.5	LOC_Os09g32690	1.28292e-17	4.17351e-18	24	12.75	FALSE	TRUE	1.75	0
MH08t0524200	FALSE	FALSE	4.96032e-05	0.275099	0.178869	0.178869	1.82113	1.28046	1.96885	1.28046	0.275099	4.96032e-05	0.108681	1.28046	1.45159	1.89132	1.28046	1.45159	0.178869	0.108681	4.96032e-05	0.719544	1.82113	0.904861	1	1.28046	0.178869	1.28046	0.719544	4.96032e-05	0.904861	0.904861	1.7249	1.93899	1.82113	1.45159	1.82113	0.904861	4.96032e-05	1	0.548413	1.89132	1.28046	1.89132	0.904861	0.904861	1	4.96032e-05	0.548413	0.719544	1.96885	1.28046	1	1.7249	0.548413	0.548413	4.96032e-05	1.28046	1.28046	1.45159	1.28046	1.93899	1.89132	0.719544	1.28046	4.96032e-05	FALSE	LOC_Os08g41480	3.53329e-06	2.35831e-06	20	13	LOC_Os08g41480	0.0494019	0.0411017	20	2.5	FALSE	FALSE	10.5	0
MH08t0524500	FALSE	FALSE	4.96032e-05	0.275099	1	0.0311508	0.904861	1	0.719544	0.719544	0.275099	4.96032e-05	0.275099	0.39876	1	0.548413	0.548413	0.904861	1	0.275099	4.96032e-05	0.548413	1.28046	1	0.39876	1	0.0311508	0.39876	0.548413	4.96032e-05	1.45159	1.28046	0.904861	0.904861	0.904861	1	1.28046	1.45159	4.96032e-05	1.93899	1.82113	1.98586	1	0.548413	1	1.28046	1.93899	4.96032e-05	0.0610119	0.0141369	0.719544	0.548413	0.39876	0.904861	1.82113	0.0610119	4.96032e-05	0.178869	0.719544	0.904861	1	0.904861	1.98586	0.0141369	0.178869	4.96032e-05	FALSE	LOC_Os08g41500	8.77626e-11	4.53033e-11	20	13	LOC_Os08g41500	0.0489575	0.0407158	24	15.25	FALSE	FALSE	-2.25	-4
MH08t0524900	FALSE	FALSE	4.96032e-05	0.178869	1.82113	0.178869	0.548413	4.96032e-05	0.275099	1.28046	0.178869	4.96032e-05	1.28046	0.719544	0.275099	0.178869	0.904861	0.275099	1.82113	1.28046	4.96032e-05	1.60124	1.89132	1.82113	1	0.719544	0.178869	0.719544	1.60124	4.96032e-05	0.904861	0.178869	0.275099	1.60124	0.548413	0.275099	1.89132	0.904861	4.96032e-05	0.548413	0.39876	0.719544	4.96032e-05	0.178869	1.82113	0.178869	0.548413	4.96032e-05	0.275099	1.28046	0.275099	0.904861	1	0.275099	0.39876	0.275099	4.96032e-05	1.96885	1.28046	0.275099	0.719544	1.60124	0.719544	1.28046	1.96885	4.96032e-05	FALSE		6.71059e-05	4.83896e-05	20	10		1.14865e-05	7.54366e-06	22	14	FALSE	FALSE	-4	-2
MH08t0525700	FALSE	FALSE	4.96032e-05	0.719544	1.28046	0.39876	0.275099	0.178869	0.275099	0.178869	0.719544	4.96032e-05	0.275099	0.178869	1.93899	0.39876	1.28046	0.39876	1.28046	0.275099	4.96032e-05	1.28046	1.89132	0.904861	1.89132	0.904861	0.39876	0.178869	1.28046	4.96032e-05	1.28046	0.719544	0.108681	1	0.275099	1.93899	1.89132	1.28046	4.96032e-05	0.904861	0.178869	1.28046	0.178869	0.39876	0.904861	0.719544	0.904861	4.96032e-05	0.904861	0.0141369	0.275099	1.28046	1.89132	0.108681	0.178869	0.904861	4.96032e-05	1.28046	0.178869	0.39876	0.904861	1	1.28046	0.0141369	1.28046	4.96032e-05	FALSE		5.25398e-06	3.53995e-06	20.5	8.5		8.28903e-07	5.08141e-07	20	10.75	FALSE	FALSE	-2.25	0.5
MH08t0526500	FALSE	FALSE	4.96032e-05	0.548413	0.275099	0.178869	0.0610119	0.719544	0.719544	0.178869	0.548413	4.96032e-05	0.0610119	0.275099	0.275099	1.28046	0.904861	0.275099	0.275099	0.0610119	4.96032e-05	1.28046	0.108681	0.904861	0.275099	0.0311508	0.178869	0.275099	1.28046	4.96032e-05	0.719544	1	1.7249	1	0.0610119	0.275099	0.108681	0.719544	4.96032e-05	1	0.178869	0.178869	0.719544	1.28046	0.904861	1	1	4.96032e-05	0.719544	0.178869	0.719544	0.904861	0.275099	1.7249	0.178869	0.719544	4.96032e-05	1	0.178869	0.275099	0.0311508	1	0.178869	0.178869	1	4.96032e-05	FALSE	LOC_Os08g41710	7.76607e-06	5.28714e-06	20	14	LOC_Os08g41710	1.34389e-07	7.85768e-08	21	15	FALSE	FALSE	-1	-1
MH08t0526600	FALSE	FALSE	4.96032e-05	1.96885	1.28046	1.93899	0.548413	1.45159	1.28046	1.96885	1.96885	4.96032e-05	0.548413	0.904861	0.904861	1	0.904861	0.0610119	1.28046	0.548413	4.96032e-05	1	1	0.548413	1	0.548413	1.93899	0.904861	1	4.96032e-05	1.89132	0.904861	0.719544	0.275099	0.548413	0.904861	1	1.89132	4.96032e-05	1.93899	0.178869	1.82113	1.45159	1	0.548413	0.904861	1.93899	4.96032e-05	1.60124	0.178869	1.28046	0.904861	1	0.719544	0.178869	1.60124	4.96032e-05	1.28046	1.96885	0.0610119	0.548413	0.275099	1.82113	0.178869	1.28046	4.96032e-05	FALSE		1	1	24	6		0.0308719	0.0253603	21	12.25	FALSE	FALSE	-6.25	3
MH08t0527100	FALSE	FALSE	4.96032e-05	0.0610119	0.275099	0.178869	0.0610119	0.275099	0.275099	0.108681	0.0610119	4.96032e-05	0.0311508	0.178869	0.00173611	0.108681	0.275099	0.108681	0.275099	0.0311508	4.96032e-05	0.275099	0.108681	0.0610119	0.178869	0.39876	0.178869	0.178869	0.275099	4.96032e-05	0.0610119	0.548413	0.0311508	0.548413	0.0610119	0.00173611	0.108681	0.0610119	4.96032e-05	0.0311508	0.108681	0.0311508	0.275099	0.108681	0.0610119	0.548413	0.0311508	4.96032e-05	0.39876	0.178869	0.275099	0.275099	0.178869	0.0311508	0.108681	0.39876	4.96032e-05	0.39876	0.108681	0.108681	0.39876	0.548413	0.0311508	0.178869	0.39876	4.96032e-05	FALSE	LOC_Os08g41780	8.11451e-17	3.0014e-17	20	9.75	LOC_Os08g41780	1.81175e-23	4.10869e-24	20	9.75	TRUE	TRUE	0	0
MH08t0527200	FALSE	FALSE	4.96032e-05	0.0610119	0.108681	0.39876	0.39876	0.548413	0.548413	0.548413	0.0610119	4.96032e-05	0.0311508	1	0.39876	0.904861	0.904861	0.548413	0.108681	0.0311508	4.96032e-05	0.548413	0.275099	0.178869	0.39876	0.39876	0.39876	1	0.548413	4.96032e-05	0.178869	0.108681	0.00550595	0.275099	0.39876	0.39876	0.275099	0.178869	4.96032e-05	0.275099	0.108681	0.000396825	0.548413	0.904861	0.178869	0.108681	0.275099	4.96032e-05	0.39876	0.39876	0.548413	0.904861	0.39876	0.00550595	0.108681	0.39876	4.96032e-05	0.178869	0.548413	0.548413	0.39876	0.275099	0.000396825	0.39876	0.178869	4.96032e-05	FALSE	LOC_Os08g41790	2.4638e-19	7.91467e-20	20	15.5	LOC_Os08g41790	7.89664e-21	2.11003e-21	24	14.25	TRUE	TRUE	1.25	-4
MH08t0527400	FALSE	FALSE	4.96032e-05	0.904861	1.60124	0.904861	0.0610119	1.82113	1	1.45159	0.904861	4.96032e-05	0.0610119	1	1.60124	0.719544	1.28046	1.28046	1.60124	0.0610119	4.96032e-05	1.7249	1.82113	0.178869	1.60124	0.904861	0.904861	1	1.7249	4.96032e-05	1.28046	0.719544	0.275099	0.548413	0.0610119	1.60124	1.82113	1.28046	4.96032e-05	1.98586	1.7249	1.89132	1.82113	0.719544	0.178869	0.719544	1.98586	4.96032e-05	0.904861	0.275099	1	1.28046	1.60124	0.275099	1.7249	0.904861	4.96032e-05	1	1.45159	1.28046	0.904861	0.548413	1.89132	0.275099	1	4.96032e-05	FALSE	LOC_Os08g41810	4.18722e-09	2.36513e-09	24	10.5	LOC_Os08g41810	1	1	21.5	0.5	FALSE	FALSE	10	2.5
MH08t0527600	FALSE	FALSE	4.96032e-05	0.0141369	0.0311508	0.00550595	0.0610119	0.00550595	0.00550595	0.0141369	0.0141369	4.96032e-05	0.00550595	0.108681	0.0610119	0.0311508	0.108681	0.0610119	0.0311508	0.00550595	4.96032e-05	0.178869	0.108681	0.0141369	0.178869	0.0311508	0.00550595	0.108681	0.178869	4.96032e-05	0.275099	0.0141369	0.00173611	0.0311508	0.0610119	0.0610119	0.108681	0.275099	4.96032e-05	0.0311508	0.275099	0.0610119	0.00550595	0.0311508	0.0141369	0.0141369	0.0311508	4.96032e-05	0.0141369	0.000396825	0.00550595	0.108681	0.178869	0.00173611	0.275099	0.0141369	4.96032e-05	0.0311508	0.0141369	0.0610119	0.0311508	0.0311508	0.0610119	0.000396825	0.0311508	4.96032e-05	FALSE	LOC_Os08g41830	4.95382e-50	3.03488e-51	21.5	3	LOC_Os08g41830	2.07818e-32	2.71981e-33	20.5	5	TRUE	TRUE	-2	1
MH08t0527700	FALSE	FALSE	4.96032e-05	0.904861	1.28046	0.719544	1.60124	1.98586	1.98586	1.99449	0.904861	4.96032e-05	0.39876	0.548413	1.45159	1.7249	1.7249	1.28046	1.28046	0.39876	4.96032e-05	1.28046	1	1	1.45159	1.28046	0.719544	0.548413	1.28046	4.96032e-05	1.98586	0.548413	1.28046	0.719544	1.60124	1.45159	1	1.98586	4.96032e-05	1	1	1.28046	1.98586	1.7249	1	0.548413	1	4.96032e-05	0.0610119	0.108681	1.98586	1.7249	1.45159	1.28046	1	0.0610119	4.96032e-05	0.0311508	1.99449	1.28046	1.28046	0.719544	1.28046	0.108681	0.0311508	4.96032e-05	FALSE	LOC_Os08g41840	0.00986236	0.00815478	20	11.5	LOC_Os08g41840	6.24339e-10	3.19536e-10	22	19.25	FALSE	FALSE	-7.75	-2
MH08t0528000	FALSE	FALSE	4.96032e-05	0.00550595	0.000396825	0.0610119	0.0141369	0.0610119	0.0610119	0.00173611	0.00550595	4.96032e-05	0.0141369	0.108681	0.0311508	0.00550595	0.108681	0.0311508	0.000396825	0.0141369	4.96032e-05	0.0311508	0.0311508	0.0311508	0.0311508	0.00550595	0.0610119	0.108681	0.0311508	4.96032e-05	0.00173611	0.0610119	4.96032e-05	0.0610119	0.0141369	0.0311508	0.0311508	0.00173611	4.96032e-05	0.0610119	0.00173611	0.0141369	0.0610119	0.00550595	0.0311508	0.0610119	0.0610119	4.96032e-05	0.0610119	0.178869	0.0610119	0.108681	0.0311508	4.96032e-05	0.00173611	0.0610119	4.96032e-05	0.0610119	0.00173611	0.0311508	0.00550595	0.0610119	0.0141369	0.178869	0.0610119	4.96032e-05	FALSE	LOC_Os08g41880	1.93324e-42	1.74733e-43	24	9.25	LOC_Os08g41880	1.7095e-40	1.40351e-41	24	9.5	TRUE	TRUE	-0.25	0
MH08t0528100	FALSE	FALSE	4.96032e-05	0.275099	0.178869	0.0311508	0.108681	0.0610119	0.178869	0.0610119	0.275099	4.96032e-05	0.275099	0.39876	1	0.108681	1.60124	0.108681	0.178869	0.275099	4.96032e-05	0.275099	1.28046	0.178869	1	0.178869	0.0311508	0.39876	0.275099	4.96032e-05	0.178869	0.548413	0.108681	0.548413	0.108681	1	1.28046	0.178869	4.96032e-05	0.548413	0.0311508	0.548413	0.0610119	0.108681	0.178869	0.548413	0.548413	4.96032e-05	1	0.0141369	0.178869	1.60124	1	0.108681	0.0311508	1	4.96032e-05	0.719544	0.0610119	0.108681	0.178869	0.548413	0.548413	0.0141369	0.719544	4.96032e-05	FALSE	LOC_Os08g41890	5.65737e-25	1.33987e-25	20	18.75	LOC_Os08g41890	3.08877e-19	9.1041e-20	24	23.25	TRUE	TRUE	-4.5	-4
MH08t0528200	FALSE	FALSE	4.96032e-05	0.108681	0.548413	0.0610119	0.0141369	0.178869	0.178869	1	0.108681	4.96032e-05	0.178869	0.108681	0.0311508	0.00550595	0.108681	0.904861	0.548413	0.178869	4.96032e-05	0.904861	0.904861	0.108681	0.548413	0.548413	0.0610119	0.108681	0.904861	4.96032e-05	0.0610119	0.39876	0.0141369	1.7249	0.0141369	0.0311508	0.904861	0.0610119	4.96032e-05	0.178869	0.178869	1.45159	0.178869	0.00550595	0.108681	0.39876	0.178869	4.96032e-05	0.39876	0.39876	0.178869	0.108681	0.548413	0.0141369	0.178869	0.39876	4.96032e-05	1.89132	1	0.904861	0.548413	1.7249	1.45159	0.39876	1.89132	4.96032e-05	FALSE	LOC_Os08g41900	2.4893e-24	6.09685e-25	22	12.25	LOC_Os08g41900	4.73756e-10	2.40755e-10	24	11.25	TRUE	FALSE	1	-2
MH08t0528300	FALSE	FALSE	4.96032e-05	0.108681	0.0141369	0.00550595	0.0311508	0.0610119	0.0610119	0.0311508	0.108681	4.96032e-05	0.108681	0.178869	0.178869	0.275099	0.108681	0.0141369	0.0141369	0.108681	4.96032e-05	0.00550595	0.0311508	0.0610119	0.0141369	0.0311508	0.00550595	0.178869	0.00550595	4.96032e-05	0.178869	0.0311508	0.108681	0.0610119	0.0311508	0.178869	0.0311508	0.178869	4.96032e-05	0.108681	0.00550595	0.0141369	0.0610119	0.275099	0.0610119	0.0311508	0.108681	4.96032e-05	0.178869	0.0311508	0.0610119	0.108681	0.0141369	0.108681	0.00550595	0.178869	4.96032e-05	0.00550595	0.0311508	0.0141369	0.0311508	0.0610119	0.0141369	0.0311508	0.00550595	4.96032e-05	FALSE	LOC_Os08g41910	1.21855e-51	6.76838e-53	22.5	13	LOC_Os08g41910	1.90217e-36	1.97181e-37	20	12.25	TRUE	TRUE	0.75	2.5
MH08t0528600	FALSE	TRUE	4.96032e-05	0.0610119	0.0610119	0.39876	0.275099	0.178869	0.0311508	0.0311508	0.0610119	4.96032e-05	0.0610119	0.0610119	0.00550595	0.0141369	0.00550595	0.0311508	0.0610119	0.0610119	4.96032e-05	0.39876	0.0311508	0.00173611	0.0311508	0.108681	0.39876	0.0610119	0.39876	4.96032e-05	0.0311508	0.178869	0.0311508	0.0311508	0.275099	0.00550595	0.0311508	0.0311508	4.96032e-05	0.00550595	0.0141369	0.0610119	0.178869	0.0141369	0.00173611	0.178869	0.00550595	4.96032e-05	0.0311508	0.108681	0.0311508	0.00550595	0.0311508	0.0311508	0.0141369	0.0311508	4.96032e-05	0.00173611	0.0311508	0.0311508	0.108681	0.0311508	0.0610119	0.108681	0.00173611	4.96032e-05	TRUE	LOC_Os08g41940	2.34414e-28	4.5764e-29	23.5	12	LOC_Os08g41940	5.52887e-51	2.45679e-52	24	11	TRUE	TRUE	1	-0.5
MH08t0528700	FALSE	TRUE	4.96032e-05	1.96885	1.7249	0.178869	0.39876	0.548413	0.275099	0.548413	1.96885	4.96032e-05	0.0610119	1.7249	1.45159	1.82113	1.60124	1.28046	1.7249	0.0610119	4.96032e-05	1.45159	0.39876	1.60124	0.904861	0.275099	0.178869	1.7249	1.45159	4.96032e-05	1	0.108681	1.28046	1.28046	0.39876	1.45159	0.39876	1	4.96032e-05	0.548413	0.0311508	0.00550595	0.548413	1.82113	1.60124	0.108681	0.548413	4.96032e-05	0.178869	0.39876	0.275099	1.60124	0.904861	1.28046	0.0311508	0.178869	4.96032e-05	0.0610119	0.548413	1.28046	0.275099	1.28046	0.00550595	0.39876	0.0610119	4.96032e-05	FALSE	LOC_Os08g41950	1	1	20.5	2.25	LOC_Os08g41950	6.79939e-17	2.31831e-17	20	19.25	FALSE	TRUE	-17	0.5
MH08t0528900	FALSE	TRUE	4.96032e-05	0.0311508	0.108681	0.178869	0.178869	0.39876	0.548413	0.39876	0.0311508	4.96032e-05	0.0610119	0.275099	0.275099	0.275099	0.39876	0.275099	0.108681	0.0610119	4.96032e-05	0.548413	0.548413	0.108681	0.719544	1.28046	0.178869	0.275099	0.548413	4.96032e-05	0.0610119	0.39876	0.108681	0.178869	0.178869	0.275099	0.548413	0.0610119	4.96032e-05	0.0610119	0.0311508	0.178869	0.39876	0.275099	0.108681	0.39876	0.0610119	4.96032e-05	0.108681	1	0.548413	0.39876	0.719544	0.108681	0.0311508	0.108681	4.96032e-05	0.275099	0.39876	0.275099	1.28046	0.178869	0.178869	1	0.275099	4.96032e-05	FALSE	LOC_Os08g41960	1.52263e-36	1.89565e-37	22.5	1.25	LOC_Os08g41960	9.71807e-27	1.79567e-27	24	22.75	TRUE	TRUE	-21.5	-1.5
MH08t0529000	FALSE	FALSE	4.96032e-05	0.275099	0.0311508	0.0141369	0.178869	0.0610119	0.00550595	0.0141369	0.275099	4.96032e-05	0.0141369	0.108681	0.548413	0.108681	0.178869	0.275099	0.0311508	0.0141369	4.96032e-05	0.0311508	0.548413	0.108681	0.0141369	0.108681	0.0141369	0.108681	0.0311508	4.96032e-05	0.178869	0.0610119	0.0311508	0.178869	0.178869	0.548413	0.548413	0.178869	4.96032e-05	0.0610119	0.275099	0.0610119	0.0610119	0.108681	0.108681	0.0610119	0.0610119	4.96032e-05	0.108681	0.0610119	0.00550595	0.178869	0.0141369	0.0311508	0.275099	0.108681	4.96032e-05	0.108681	0.0141369	0.275099	0.108681	0.178869	0.0610119	0.0610119	0.108681	4.96032e-05	TRUE	LOC_Os08g41990	8.10355e-26	1.84092e-26	20.5	10.5	LOC_Os08g41990	6.7542e-30	1.02469e-30	20.5	11.25	TRUE	TRUE	-0.75	0
MH08t0529100	FALSE	FALSE	4.96032e-05	1.60124	1.7249	0.719544	0.0311508	0.275099	0.548413	0.39876	1.60124	4.96032e-05	0.275099	0.548413	1.45159	0.719544	0.719544	0.275099	1.7249	0.275099	4.96032e-05	0.719544	1.28046	1.60124	0.904861	1.45159	0.719544	0.548413	0.719544	4.96032e-05	0.275099	0.108681	0.108681	0.39876	0.0311508	1.45159	1.28046	0.275099	4.96032e-05	0.178869	0.178869	0.275099	0.275099	0.719544	1.60124	0.108681	0.178869	4.96032e-05	0.0610119	0.00550595	0.548413	0.719544	0.904861	0.108681	0.178869	0.0610119	4.96032e-05	0.0311508	0.39876	0.275099	1.45159	0.39876	0.275099	0.00550595	0.0311508	4.96032e-05	FALSE	LOC_Os08g42000	4.16526e-06	2.79162e-06	24	5.75	LOC_Os08g42000	5.76048e-27	1.05077e-27	22.5	4.25	FALSE	TRUE	1.5	1.5
MH08t0529200	FALSE	FALSE	4.96032e-05	0.275099	0.108681	0.108681	0.0610119	0.0141369	0.108681	0.39876	0.275099	4.96032e-05	0.0141369	0.0141369	0.0311508	0.108681	0.0610119	0.275099	0.108681	0.0141369	4.96032e-05	0.178869	0.108681	0.0311508	0.178869	0.0311508	0.108681	0.0141369	0.178869	4.96032e-05	0.00550595	0.275099	0.0141369	0.548413	0.0610119	0.0311508	0.108681	0.00550595	4.96032e-05	0.0610119	0.00550595	0.39876	0.0141369	0.108681	0.0311508	0.275099	0.0610119	4.96032e-05	0.108681	0.0610119	0.108681	0.0610119	0.178869	0.0141369	0.00550595	0.108681	4.96032e-05	0.275099	0.39876	0.275099	0.0311508	0.548413	0.39876	0.0610119	0.275099	4.96032e-05	FALSE	LOC_Os08g42010	2.62268e-42	2.38426e-43	21.5	3.5	LOC_Os08g42010	4.26306e-35	4.75542e-36	22.5	4.75	TRUE	TRUE	-1.25	-1
MH08t0529500	FALSE	FALSE	4.96032e-05	0.178869	1.28046	1.7249	1.28046	0.548413	0.904861	0.719544	0.178869	4.96032e-05	1.28046	1.7249	1.82113	1.28046	1.28046	1.7249	1.28046	1.28046	4.96032e-05	0.904861	1.45159	0.178869	0.178869	0.548413	1.7249	1.7249	0.904861	4.96032e-05	0.904861	1.28046	1.60124	0.719544	1.28046	1.82113	1.45159	0.904861	4.96032e-05	1.7249	0.39876	1.60124	0.548413	1.28046	0.178869	1.28046	1.7249	4.96032e-05	0.719544	0.0311508	0.904861	1.28046	0.178869	1.60124	0.39876	0.719544	4.96032e-05	0.904861	0.719544	1.7249	0.548413	0.719544	1.60124	0.0311508	0.904861	4.96032e-05	FALSE	LOC_Os08g42040	0.00120653	0.000937988	24	6	LOC_Os08g42040	1	1	22.5	13.25	FALSE	FALSE	-7.25	1.5
MH08t0529600	FALSE	FALSE	4.96032e-05	1	0.39876	1.7249	0.0610119	1.60124	1	1.28046	1	4.96032e-05	0.0610119	0.178869	0.719544	0.275099	1.45159	0.904861	0.39876	0.0610119	4.96032e-05	0.719544	0.39876	0.275099	1.89132	1.60124	1.7249	0.178869	0.719544	4.96032e-05	1.7249	0.904861	0.178869	0.275099	0.0610119	0.719544	0.39876	1.7249	4.96032e-05	1.82113	1.7249	1.28046	1.60124	0.275099	0.275099	0.904861	1.82113	4.96032e-05	1.60124	1.89132	1	1.45159	1.89132	0.178869	1.7249	1.60124	4.96032e-05	0.275099	1.28046	0.904861	1.60124	0.275099	1.28046	1.89132	0.275099	4.96032e-05	FALSE	LOC_Os08g42050	4.88463e-08	2.92346e-08	20	10.25	LOC_Os08g42050	1	1	21.5	12.25	FALSE	FALSE	-2	-1.5
MH08t0530000	FALSE	FALSE	4.96032e-05	0.00550595	0.000396825	0.000396825	4.96032e-05	0.000396825	4.96032e-05	0.00550595	0.00550595	4.96032e-05	0.00173611	0.00173611	0.00550595	0.00173611	0.00550595	4.96032e-05	0.000396825	0.00173611	4.96032e-05	0.00173611	0.000396825	0.00173611	0.000396825	0.00173611	0.000396825	0.00173611	0.00173611	4.96032e-05	0.000396825	4.96032e-05	0.000396825	0.00173611	4.96032e-05	0.00550595	0.000396825	0.000396825	4.96032e-05	0.000396825	4.96032e-05	0.00550595	0.000396825	0.00173611	0.00173611	4.96032e-05	0.000396825	4.96032e-05	0.000396825	0.00173611	4.96032e-05	0.00550595	0.000396825	0.000396825	4.96032e-05	0.000396825	4.96032e-05	0.00550595	0.00550595	4.96032e-05	0.00173611	0.00173611	0.00550595	0.00173611	0.00550595	4.96032e-05	FALSE		7.57712e-57	3.11293e-58	24	10.75		2.32594e-93	3.97518e-96	24	11	TRUE	TRUE	-0.25	0
MH08t0530100	FALSE	FALSE	4.96032e-05	0.548413	1.28046	0.39876	0.275099	0.548413	0.719544	0.0311508	0.548413	4.96032e-05	1	0.0311508	0.719544	0.719544	1.28046	0.719544	1.28046	1	4.96032e-05	1.82113	1.96885	1	0.904861	1.7249	0.39876	0.0311508	1.82113	4.96032e-05	0.275099	0.904861	1	0.275099	0.275099	0.719544	1.96885	0.275099	4.96032e-05	0.39876	0.904861	0.0610119	0.548413	0.719544	1	0.904861	0.39876	4.96032e-05	1.82113	1	0.719544	1.28046	0.904861	1	0.904861	1.82113	4.96032e-05	0.275099	0.0311508	0.719544	1.7249	0.275099	0.0610119	1	0.275099	4.96032e-05	FALSE		1.46503e-05	1.01588e-05	20	8.5		3.18807e-11	1.5143e-11	24	11	FALSE	FALSE	-2.5	-4
MH08t0530200	FALSE	FALSE	4.96032e-05	0.719544	1.60124	0.719544	1	1.45159	0.719544	1.45159	0.719544	4.96032e-05	0.275099	0.719544	1.45159	1	1.45159	1.45159	1.60124	0.275099	4.96032e-05	0.275099	0.548413	0.108681	0.548413	1.60124	0.719544	0.719544	0.275099	4.96032e-05	0.0610119	0.0141369	0.39876	0.719544	1	1.45159	0.548413	0.0610119	4.96032e-05	0.178869	0.0610119	0.719544	1.45159	1	0.108681	0.0141369	0.178869	4.96032e-05	0.39876	0.719544	0.719544	1.45159	0.548413	0.39876	0.0610119	0.39876	4.96032e-05	1	1.45159	1.45159	1.60124	0.719544	0.719544	0.719544	1	4.96032e-05	FALSE		1.29781e-08	7.52345e-09	24	20		1.65922e-05	1.10124e-05	24	17.25	FALSE	FALSE	2.75	0
MH08t0530500	FALSE	FALSE	4.96032e-05	1.28046	0.00550595	1	1.28046	0.548413	0.39876	0.39876	1.28046	4.96032e-05	1	0.275099	0.39876	1.89132	0.904861	0.548413	0.00550595	1	4.96032e-05	0.904861	1.45159	1	0.904861	0.548413	1	0.275099	0.904861	4.96032e-05	0.548413	1.28046	1.89132	1.7249	1.28046	0.39876	1.45159	0.548413	4.96032e-05	0.719544	0.904861	0.904861	0.548413	1.89132	1	1.28046	0.719544	4.96032e-05	0.548413	1.28046	0.39876	0.904861	0.904861	1.89132	0.904861	0.548413	4.96032e-05	0.178869	0.39876	0.548413	0.548413	1.7249	0.904861	1.28046	0.178869	4.96032e-05	TRUE		9.82257e-07	6.33402e-07	20.5	9		0.0004942	0.000359743	20	6.75	FALSE	FALSE	2.25	0.5
MH08t0531100	FALSE	FALSE	4.96032e-05	0.548413	1	0.904861	0.0311508	0.548413	0.275099	0.39876	0.548413	4.96032e-05	0.275099	0.39876	1	0.719544	1	1.60124	1	0.275099	4.96032e-05	1.82113	1.82113	0.275099	1.98586	1.7249	0.904861	0.39876	1.82113	4.96032e-05	1	1	0.178869	0.904861	0.0311508	1	1.82113	1	4.96032e-05	1	0.178869	0.108681	0.548413	0.719544	0.275099	1	1	4.96032e-05	1.45159	0.275099	0.275099	1	1.98586	0.178869	0.178869	1.45159	4.96032e-05	0.548413	0.39876	1.60124	1.7249	0.904861	0.108681	0.275099	0.548413	4.96032e-05	FALSE	LOC_Os08g42350	0.00928079	0.00766536	0	0	LOC_Os08g42350	3.03093e-05	2.04333e-05	24	1.5	FALSE	FALSE	-1.5	-24
MH08t0531200	FALSE	FALSE	4.96032e-05	0.108681	0.00550595	0.0311508	0.108681	0.0311508	0.548413	0.108681	0.108681	4.96032e-05	0.0610119	0.178869	0.0610119	0.0610119	0.178869	0.0141369	0.00550595	0.0610119	4.96032e-05	0.0610119	0.0610119	0.0141369	0.39876	0.0610119	0.0311508	0.178869	0.0610119	4.96032e-05	0.0141369	0.00173611	0.178869	0.0610119	0.108681	0.0610119	0.0610119	0.0141369	4.96032e-05	0.00173611	0.0141369	0.00173611	0.0311508	0.0610119	0.0141369	0.00173611	0.00173611	4.96032e-05	0.0610119	0.0141369	0.548413	0.178869	0.39876	0.178869	0.0141369	0.0610119	4.96032e-05	0.0610119	0.108681	0.0141369	0.0610119	0.0610119	0.00173611	0.0141369	0.0610119	4.96032e-05	FALSE	LOC_Os01g70100	1.20815e-33	1.75986e-34	23.5	17	LOC_Os01g70100	1.29321e-38	1.1816e-39	23	15.5	TRUE	TRUE	1.5	0.5
MH08t0531300	FALSE	FALSE	4.96032e-05	0.39876	1.60124	0.0610119	0.275099	1	0.178869	1.28046	0.39876	4.96032e-05	0.275099	0.719544	0.275099	0.0141369	0.719544	1.28046	1.60124	0.275099	4.96032e-05	1.28046	1.45159	0.108681	1.82113	1	0.0610119	0.719544	1.28046	4.96032e-05	1.28046	1.45159	0.0141369	1.60124	0.275099	0.275099	1.45159	1.28046	4.96032e-05	0.275099	0.904861	0.39876	1	0.0141369	0.108681	1.45159	0.275099	4.96032e-05	1.45159	0.548413	0.178869	0.719544	1.82113	0.0141369	0.904861	1.45159	4.96032e-05	1.60124	1.28046	1.28046	1	1.60124	0.39876	0.548413	1.60124	4.96032e-05	FALSE	LOC_Os08g42380	1.55499e-15	6.17173e-16	24	9.75	LOC_Os08g42380	0.00264281	0.00201985	24	6.75	TRUE	FALSE	3	0
MH08t0531400	FALSE	FALSE	4.96032e-05	1	1.28046	0.548413	0.108681	0.39876	0.0610119	0.548413	1	4.96032e-05	0.275099	0.904861	1.82113	0.178869	1.45159	0.548413	1.28046	0.275099	4.96032e-05	1.7249	1.89132	0.548413	1.60124	1.45159	0.548413	0.904861	1.7249	4.96032e-05	1.45159	0.904861	0.548413	1.45159	0.108681	1.82113	1.89132	1.45159	4.96032e-05	1.28046	0.108681	0.719544	0.39876	0.178869	0.548413	0.904861	1.28046	4.96032e-05	1.45159	0.0311508	0.0610119	1.45159	1.60124	0.548413	0.108681	1.45159	4.96032e-05	1.28046	0.548413	0.548413	1.45159	1.45159	0.719544	0.0311508	1.28046	4.96032e-05	FALSE	LOC_Os08g42390	0.00378874	0.00304061	20	8.75	LOC_Os08g42390	1.06091e-05	6.95207e-06	20.5	13.75	FALSE	FALSE	-5	-0.5
MH08t0531500	FALSE	TRUE	4.96032e-05	0.108681	0.275099	0.0141369	0.39876	1.28046	0.0610119	0.904861	0.108681	4.96032e-05	0.0610119	0.548413	0.904861	0.719544	0.904861	1.7249	0.275099	0.0610119	4.96032e-05	0.275099	0.275099	0.178869	0.275099	0.719544	0.0141369	0.548413	0.275099	4.96032e-05	0.178869	0.904861	0.00173611	0.548413	0.39876	0.904861	0.275099	0.178869	4.96032e-05	0.0311508	0.0610119	0.108681	1.28046	0.719544	0.178869	0.904861	0.0311508	4.96032e-05	0.548413	0.178869	0.0610119	0.904861	0.275099	0.00173611	0.0610119	0.548413	4.96032e-05	0.548413	0.904861	1.7249	0.719544	0.548413	0.108681	0.178869	0.548413	4.96032e-05	FALSE	LOC_Os08g42400	4.09688e-16	1.57056e-16	21	4	LOC_Os08g42400	5.06662e-28	8.63586e-29	21.5	7.75	TRUE	TRUE	-3.75	-0.5
MH08t0531600	FALSE	FALSE	4.96032e-05	0.178869	0.178869	0.178869	0.548413	0.108681	0.0311508	0.178869	0.178869	4.96032e-05	0.0141369	0.39876	0.548413	0.275099	0.0311508	0.178869	0.178869	0.0141369	4.96032e-05	0.178869	0.904861	0.275099	0.0311508	0.178869	0.178869	0.39876	0.178869	4.96032e-05	0.548413	0.0311508	0.275099	0.0141369	0.548413	0.548413	0.904861	0.548413	4.96032e-05	0.178869	0.719544	0.108681	0.108681	0.275099	0.275099	0.0311508	0.178869	4.96032e-05	0.0610119	0.00550595	0.0311508	0.0311508	0.0311508	0.275099	0.719544	0.0610119	4.96032e-05	0.108681	0.178869	0.178869	0.178869	0.0141369	0.108681	0.00550595	0.108681	4.96032e-05	FALSE	LOC_Os08g42410	3.05491e-08	1.80969e-08	20	6.25	LOC_Os08g42410	1.71644e-24	3.63529e-25	24	8.25	FALSE	TRUE	-2	-4
MH08t0531700	FALSE	FALSE	4.96032e-05	0.0311508	0.0610119	0.904861	0.108681	0.00550595	0.0141369	0.0610119	0.0311508	4.96032e-05	0.108681	0.178869	0.178869	0.0141369	0.108681	0.275099	0.0610119	0.108681	4.96032e-05	0.904861	0.548413	0.108681	0.178869	0.178869	0.904861	0.178869	0.904861	4.96032e-05	0.39876	0.719544	0.548413	0.548413	0.108681	0.178869	0.548413	0.39876	4.96032e-05	0.0141369	0.108681	0.00550595	0.00550595	0.0141369	0.108681	0.719544	0.0141369	4.96032e-05	0.108681	0.0311508	0.0141369	0.108681	0.178869	0.548413	0.108681	0.108681	4.96032e-05	0.0610119	0.0610119	0.275099	0.178869	0.548413	0.00550595	0.0311508	0.0610119	4.96032e-05	FALSE	LOC_Os08g42420	2.24349e-30	3.93898e-31	21.5	7.25	LOC_Os08g42420	9.75712e-33	1.25002e-33	24	9.75	TRUE	TRUE	-2.5	-2.5
MH08t0531900	FALSE	TRUE	4.96032e-05	0.00550595	0.00550595	0.000396825	0.000396825	4.96032e-05	0.000396825	0.00550595	0.00550595	4.96032e-05	0.00173611	0.00173611	0.00173611	0.00550595	0.00173611	0.00173611	0.00550595	0.00173611	4.96032e-05	0.00173611	0.0141369	0.00550595	0.00173611	4.96032e-05	0.000396825	0.00173611	0.00173611	4.96032e-05	0.00173611	0.000396825	4.96032e-05	0.00173611	0.000396825	0.00173611	0.0141369	0.00173611	4.96032e-05	0.000396825	0.00173611	0.0141369	4.96032e-05	0.00550595	0.00550595	0.000396825	0.000396825	4.96032e-05	0.000396825	0.00550595	0.000396825	0.00173611	0.00173611	4.96032e-05	0.00173611	0.000396825	4.96032e-05	0.00173611	0.00550595	0.00173611	4.96032e-05	0.00173611	0.0141369	0.00550595	0.00173611	4.96032e-05	FALSE	LOC_Os08g42440	5.34054e-50	3.27882e-51	20	11.5	LOC_Os08g42440	1.20879e-41	9.35219e-43	20	12	TRUE	TRUE	-0.5	0
MH08t0532000	FALSE	FALSE	4.96032e-05	0.108681	0.0141369	0.00550595	0.0610119	0.108681	0.0311508	0.108681	0.108681	4.96032e-05	0.0311508	0.0610119	0.00550595	0.0610119	0.00173611	0.0610119	0.0141369	0.0311508	4.96032e-05	0.000396825	0.0141369	0.0311508	0.00550595	0.108681	0.00550595	0.0610119	0.000396825	4.96032e-05	0.0311508	0.0141369	0.0141369	0.0610119	0.0610119	0.00550595	0.0141369	0.0311508	4.96032e-05	0.108681	0.000396825	0.0311508	0.108681	0.0610119	0.0311508	0.0141369	0.108681	4.96032e-05	0.0610119	0.0610119	0.0311508	0.00173611	0.00550595	0.0141369	0.000396825	0.0610119	4.96032e-05	0.0141369	0.108681	0.0610119	0.108681	0.0610119	0.0311508	0.0610119	0.0141369	4.96032e-05	FALSE		5.54682e-32	8.87097e-33	20	9.25		3.2563e-40	2.72054e-41	20	9.5	TRUE	TRUE	-0.25	0
MH08t0542700	FALSE	FALSE	4.96032e-05	1.28046	1.28046	0.39876	0.719544	0.548413	0.108681	0.548413	1.28046	4.96032e-05	0.39876	0.548413	1.98586	0.39876	1.45159	0.719544	1.28046	0.39876	4.96032e-05	1.60124	1.93899	0.719544	1.45159	0.719544	0.39876	0.548413	1.60124	4.96032e-05	1	0.904861	0.548413	1.28046	0.719544	1.98586	1.93899	1	4.96032e-05	1.82113	0.108681	1.82113	0.548413	0.39876	0.719544	0.904861	1.82113	4.96032e-05	1.7249	0.0141369	0.108681	1.45159	1.45159	0.548413	0.108681	1.7249	4.96032e-05	1.7249	0.548413	0.719544	0.719544	1.28046	1.82113	0.0141369	1.7249	4.96032e-05	FALSE	LOC_Os08g42690	0.00976361	0.0080712	20	8.75	LOC_Os08g42690	0.0640509	0.05366	20	11	FALSE	FALSE	-2.25	0
MH08t0543500	FALSE	FALSE	4.96032e-05	0.178869	0.108681	0.275099	0.719544	0.275099	0.548413	0.39876	0.178869	4.96032e-05	0.00550595	0.275099	0.178869	0.108681	0.108681	0.0141369	0.108681	0.00550595	4.96032e-05	0.178869	0.275099	0.178869	0.178869	0.0311508	0.275099	0.275099	0.178869	4.96032e-05	0.275099	0.178869	0.719544	0.275099	0.719544	0.178869	0.275099	0.275099	4.96032e-05	0.00550595	0.0311508	0.0141369	0.275099	0.108681	0.178869	0.178869	0.00550595	4.96032e-05	0.0141369	0.0311508	0.548413	0.108681	0.178869	0.719544	0.0311508	0.0141369	4.96032e-05	0.00550595	0.39876	0.0141369	0.0311508	0.275099	0.0141369	0.0311508	0.00550595	4.96032e-05	FALSE	LOC_Os09g33830	1.54316e-21	4.41758e-22	24	17	LOC_Os09g33830	2.3536e-25	4.73566e-26	20	15	TRUE	TRUE	2	4
MH08t0543600	FALSE	FALSE	4.96032e-05	1.89132	0.904861	1.96885	0.178869	0.39876	1.7249	1.28046	1.89132	4.96032e-05	0.275099	0.178869	1.45159	1	0.178869	0.904861	0.904861	0.275099	4.96032e-05	1.60124	0.548413	1.28046	0.548413	0.178869	1.96885	0.178869	1.60124	4.96032e-05	1.7249	1.45159	1	0.904861	0.178869	1.45159	0.548413	1.7249	4.96032e-05	0.178869	1.45159	0.108681	0.39876	1	1.28046	1.45159	0.178869	4.96032e-05	1.45159	0.548413	1.7249	0.178869	0.548413	1	1.45159	1.45159	4.96032e-05	1.28046	1.28046	0.904861	0.178869	0.904861	0.108681	0.548413	1.28046	4.96032e-05	FALSE	LOC_Os08g42730	0.300232	0.274557	20	9.25	LOC_Os08g42730	1	1	21.5	12.5	FALSE	FALSE	-3.25	-1.5
MH08t0543800	FALSE	FALSE	4.96032e-05	0.0311508	0.0311508	0.178869	0.108681	0.108681	0.548413	0.0311508	0.0311508	4.96032e-05	0.39876	0.0311508	0.178869	0.0141369	0.178869	0.0141369	0.0311508	0.39876	4.96032e-05	0.108681	0.39876	0.178869	0.719544	0.178869	0.178869	0.0311508	0.108681	4.96032e-05	0.108681	0.00550595	0.0311508	0.0311508	0.108681	0.178869	0.39876	0.108681	4.96032e-05	0.178869	0.178869	0.0610119	0.108681	0.0141369	0.178869	0.00550595	0.178869	4.96032e-05	0.178869	0.00173611	0.548413	0.178869	0.719544	0.0311508	0.178869	0.178869	4.96032e-05	0.178869	0.0311508	0.0141369	0.178869	0.0311508	0.0610119	0.00173611	0.178869	4.96032e-05	FALSE	LOC_Os08g42740	1.22962e-31	2.00612e-32	21	18.25	LOC_Os08g42740	6.08975e-19	1.82536e-19	24	19.5	TRUE	TRUE	-1.25	-3
MH08t0543900	FALSE	FALSE	4.96032e-05	1.45159	1.7249	0.39876	0.275099	1.28046	0.0610119	1.89132	1.45159	4.96032e-05	0.719544	0.719544	1.60124	0.0311508	1	1.45159	1.7249	0.719544	4.96032e-05	1	1.82113	0.904861	1.45159	1.45159	0.39876	0.719544	1	4.96032e-05	1.28046	1.28046	0.39876	1.96885	0.275099	1.60124	1.82113	1.28046	4.96032e-05	1.7249	0.108681	1.60124	1.28046	0.0311508	0.904861	1.28046	1.7249	4.96032e-05	0.904861	0.548413	0.0610119	1	1.45159	0.39876	0.108681	0.904861	4.96032e-05	1.7249	1.89132	1.45159	1.45159	1.96885	1.60124	0.548413	1.7249	4.96032e-05	FALSE	LOC_Os08g42750	0.00180958	0.00142406	20.5	3.25	LOC_Os08g42750	1	1	20	14	FALSE	FALSE	-10.75	0.5
MH08t0544600	FALSE	FALSE	4.96032e-05	0.904861	0.39876	0.108681	1.60124	0.275099	0.39876	1	0.904861	4.96032e-05	0.548413	1.89132	1	0.178869	0.275099	1.60124	0.39876	0.548413	4.96032e-05	1.60124	1.60124	0.275099	0.719544	1	0.108681	1.89132	1.60124	4.96032e-05	1	1	1.28046	1.28046	1.60124	1	1.60124	1	4.96032e-05	0.719544	1.93899	0.275099	0.275099	0.178869	0.275099	1	0.719544	4.96032e-05	0.548413	0.548413	0.39876	0.275099	0.719544	1.28046	1.93899	0.548413	4.96032e-05	1.7249	1	1.60124	1	1.28046	0.275099	0.548413	1.7249	4.96032e-05	FALSE		3.10055e-07	1.93945e-07	21.5	1.75		0.802145	0.718993	23.5	4.25	FALSE	FALSE	-2.5	-2
MH08t0544800	FALSE	FALSE	4.96032e-05	0.178869	1.89132	0.719544	0.178869	0.719544	0.39876	1.45159	0.178869	4.96032e-05	0.719544	1	0.39876	1.7249	1.45159	1.7249	1.89132	0.719544	4.96032e-05	0.719544	1.45159	1.7249	1.9996	0.719544	0.719544	1	0.719544	4.96032e-05	0.178869	1	1.45159	1.45159	0.178869	0.39876	1.45159	0.178869	4.96032e-05	1	1	1.7249	0.719544	1.7249	1.7249	1	1	4.96032e-05	0.719544	0.178869	0.39876	1.45159	1.9996	1.45159	1	0.719544	4.96032e-05	1.7249	1.45159	1.7249	0.719544	1.45159	1.7249	0.178869	1.7249	4.96032e-05	FALSE	LOC_Os08g42870	6.07454e-07	3.86482e-07	24	22.5	LOC_Os08g42870	0.287255	0.250453	20	10.25	FALSE	FALSE	12.25	4
MH08t0545200	FALSE	FALSE	4.96032e-05	1	0.719544	0.904861	1.7249	0.904861	1.7249	1.7249	1	4.96032e-05	0.0141369	0.904861	0.39876	0.0311508	0.178869	0.178869	0.719544	0.0141369	4.96032e-05	1.28046	0.719544	0.275099	0.178869	0.719544	0.904861	0.904861	1.28046	4.96032e-05	0.275099	0.178869	0.904861	0.548413	1.7249	0.39876	0.719544	0.275099	4.96032e-05	0.108681	0.0141369	0.0141369	0.904861	0.0311508	0.275099	0.178869	0.108681	4.96032e-05	0.275099	0.0311508	1.7249	0.178869	0.178869	0.904861	0.0141369	0.275099	4.96032e-05	0.0610119	1.7249	0.178869	0.719544	0.548413	0.0141369	0.0311508	0.0610119	4.96032e-05	TRUE		6.46261e-11	3.31181e-11	24	16.25		3.30728e-11	1.57223e-11	24	14.5	FALSE	FALSE	1.75	0
MH08t0545300	FALSE	FALSE	4.96032e-05	1.7249	1.82113	0.719544	0.275099	0.275099	1.60124	0.108681	1.7249	4.96032e-05	0.548413	0.719544	0.904861	0.548413	1.28046	0.904861	1.82113	0.548413	4.96032e-05	0.904861	1.45159	0.719544	0.719544	1.45159	0.719544	0.719544	0.904861	4.96032e-05	0.548413	0.108681	0.108681	1.60124	0.275099	0.904861	1.45159	0.548413	4.96032e-05	0.39876	1.45159	0.39876	0.275099	0.548413	0.719544	0.108681	0.39876	4.96032e-05	0.719544	0.719544	1.60124	1.28046	0.719544	0.108681	1.45159	0.719544	4.96032e-05	1.99449	0.108681	0.904861	1.45159	1.60124	0.39876	0.719544	1.99449	4.96032e-05	FALSE	LOC_Os08g42930	1.31841e-08	7.64803e-09	21	13	LOC_Os08g42930	1.77089e-06	1.10808e-06	23.5	13.75	FALSE	FALSE	-0.75	-2.5
MH08t0545600	FALSE	FALSE	4.96032e-05	0.39876	0.0610119	0.0141369	0.548413	0.548413	0.0610119	0.0610119	0.39876	4.96032e-05	0.0141369	0.178869	0.108681	0.275099	0.0610119	0.719544	0.0610119	0.0141369	4.96032e-05	0.0610119	0.108681	0.275099	0.0141369	0.39876	0.0141369	0.178869	0.0610119	4.96032e-05	0.275099	0.904861	0.0141369	0.39876	0.548413	0.108681	0.108681	0.275099	4.96032e-05	1	0.108681	0.904861	0.548413	0.275099	0.275099	0.904861	1	4.96032e-05	0.548413	0.548413	0.0610119	0.0610119	0.0141369	0.0141369	0.108681	0.548413	4.96032e-05	0.719544	0.0610119	0.719544	0.39876	0.39876	0.904861	0.548413	0.719544	4.96032e-05	FALSE	LOC_Os08g42960	8.44961e-18	2.93984e-18	20	1.5	LOC_Os08g42960	0.00321803	0.00247386	20	2	TRUE	FALSE	-0.5	0
MH08t0545800	FALSE	FALSE	4.96032e-05	0.178869	0.719544	1.28046	0.904861	0.904861	0.904861	1.45159	0.178869	4.96032e-05	0.39876	1.93899	0.548413	0.108681	1.82113	0.39876	0.719544	0.39876	4.96032e-05	1.98586	1.82113	1.60124	1.60124	1.7249	1.28046	1.93899	1.98586	4.96032e-05	0.719544	1.45159	0.39876	1.28046	0.904861	0.548413	1.82113	0.719544	4.96032e-05	0.0610119	0.719544	0.0311508	0.904861	0.108681	1.60124	1.45159	0.0610119	4.96032e-05	0.719544	0.108681	0.904861	1.82113	1.60124	0.39876	0.719544	0.719544	4.96032e-05	1.60124	1.45159	0.39876	1.7249	1.28046	0.0311508	0.108681	1.60124	4.96032e-05	FALSE	LOC_Os08g42980	0.00405358	0.00326141	24	8	LOC_Os08g42980	0.0353784	0.0291716	24	4.5	FALSE	FALSE	3.5	0
MH08t0546700	FALSE	FALSE	4.96032e-05	0.904861	0.178869	0.0610119	0.39876	1.45159	0.0311508	0.275099	0.904861	4.96032e-05	0.904861	0.275099	0.275099	0.904861	0.39876	0.178869	0.178869	0.904861	4.96032e-05	0.719544	1	1.89132	0.904861	0.275099	0.0610119	0.275099	0.719544	4.96032e-05	0.0141369	1	0.00550595	0.904861	0.39876	0.275099	1	0.0141369	4.96032e-05	1.45159	0.108681	1.28046	1.45159	0.904861	1.89132	1	1.45159	4.96032e-05	0.548413	1.28046	0.0311508	0.39876	0.904861	0.00550595	0.108681	0.548413	4.96032e-05	0.719544	0.275099	0.178869	0.275099	0.904861	1.28046	1.28046	0.719544	4.96032e-05	FALSE		2.25775e-20	6.86096e-21	21	19		6.01235e-09	3.25536e-09	20	18.25	TRUE	FALSE	0.75	1
MH08t0547000	FALSE	TRUE	4.96032e-05	0.0311508	0.0610119	0.108681	0.0311508	0.275099	0.275099	0.178869	0.0311508	4.96032e-05	0.548413	0.0141369	0.0610119	0.719544	0.0610119	0.275099	0.0610119	0.548413	4.96032e-05	0.548413	0.275099	0.0311508	0.904861	0.0610119	0.108681	0.0141369	0.548413	4.96032e-05	0.0141369	0.39876	0.0141369	0.275099	0.0311508	0.0610119	0.275099	0.0141369	4.96032e-05	0.719544	0.0141369	0.108681	0.275099	0.719544	0.0311508	0.39876	0.719544	4.96032e-05	0.719544	0.108681	0.275099	0.0610119	0.904861	0.0141369	0.0141369	0.719544	4.96032e-05	0.108681	0.178869	0.275099	0.0610119	0.275099	0.108681	0.108681	0.108681	4.96032e-05	FALSE	LOC_Os08g43090	5.48864e-24	1.36521e-24	20	3.25	LOC_Os08g43090	8.27002e-15	3.16656e-15	21.5	2.75	TRUE	FALSE	0.5	-1.5
MH08t0547300	FALSE	FALSE	4.96032e-05	0.178869	0.904861	0.39876	0.275099	0.178869	0.904861	1.45159	0.178869	4.96032e-05	0.275099	1	0.904861	0.0610119	1.82113	0.719544	0.904861	0.275099	4.96032e-05	1.93899	1.89132	0.904861	1.96885	0.904861	0.39876	1	1.93899	4.96032e-05	0.548413	1	0.0311508	1.7249	0.275099	0.904861	1.89132	0.548413	4.96032e-05	0.275099	0.719544	0.275099	0.178869	0.0610119	0.904861	1	0.275099	4.96032e-05	1.60124	0.719544	0.904861	1.82113	1.96885	0.0311508	0.719544	1.60124	4.96032e-05	1.60124	1.45159	0.719544	0.904861	1.7249	0.275099	0.719544	1.60124	4.96032e-05	FALSE	LOC_Os08g43120	0.0261777	0.0223473	21.5	12.5	LOC_Os08g43120	0.0357089	0.0294534	20	18.75	FALSE	FALSE	-6.25	1.5
MH08t0547400	FALSE	FALSE	4.96032e-05	0.719544	0.178869	0.0610119	0.0610119	1.28046	0.108681	1	0.719544	4.96032e-05	0.178869	0.39876	0.39876	0.548413	0.548413	0.39876	0.178869	0.178869	4.96032e-05	1	1	1.60124	0.904861	0.719544	0.0610119	0.39876	1	4.96032e-05	0.0141369	0.548413	0.00550595	1	0.0610119	0.39876	1	0.0141369	4.96032e-05	0.904861	0.0311508	0.719544	1.28046	0.548413	1.60124	0.548413	0.904861	4.96032e-05	0.719544	0.0311508	0.108681	0.548413	0.904861	0.00550595	0.0311508	0.719544	4.96032e-05	0.904861	1	0.39876	0.719544	1	0.719544	0.0311508	0.904861	4.96032e-05	FALSE	LOC_Os08g43130	1.00073e-09	5.45526e-10	22	18	LOC_Os08g43130	6.97519e-15	2.65885e-15	20	18.5	FALSE	FALSE	-0.5	2
MH08t0547700	FALSE	TRUE	4.96032e-05	0.178869	0.719544	0.108681	0.904861	0.719544	1.28046	1.28046	0.178869	4.96032e-05	0.39876	0.275099	0.275099	0.719544	0.904861	0.548413	0.719544	0.39876	4.96032e-05	0.108681	0.548413	0.178869	0.904861	0.548413	0.108681	0.275099	0.108681	4.96032e-05	0.178869	0.108681	0.178869	0.719544	0.904861	0.275099	0.548413	0.178869	4.96032e-05	0.275099	0.0610119	0.0141369	0.719544	0.719544	0.178869	0.108681	0.275099	4.96032e-05	0.275099	0.275099	1.28046	0.904861	0.904861	0.178869	0.0610119	0.275099	4.96032e-05	0.39876	1.28046	0.548413	0.548413	0.719544	0.0141369	0.275099	0.39876	4.96032e-05	TRUE	LOC_Os08g43160	1.63507e-06	1.06887e-06	20	19	LOC_Os08g43160	5.21469e-20	1.46538e-20	20	17.75	FALSE	TRUE	1.25	0
MH08t0547800	FALSE	FALSE	4.96032e-05	1.45159	0.39876	0.178869	0.719544	1	0.178869	0.275099	1.45159	4.96032e-05	0.39876	0.719544	0.178869	1.7249	0.719544	0.548413	0.39876	0.39876	4.96032e-05	0.0610119	0.39876	0.719544	0.178869	0.108681	0.178869	0.719544	0.0610119	4.96032e-05	0.178869	0.719544	0.0141369	0.548413	0.719544	0.178869	0.39876	0.178869	4.96032e-05	1.89132	0.39876	0.904861	1	1.7249	0.719544	0.719544	1.89132	4.96032e-05	0.719544	0.548413	0.178869	0.719544	0.178869	0.0141369	0.39876	0.719544	4.96032e-05	0.548413	0.275099	0.548413	0.108681	0.548413	0.904861	0.548413	0.548413	4.96032e-05	FALSE	LOC_Os08g43170	5.9518e-20	1.8517e-20	20	2.25	LOC_Os08g43170	6.36567e-09	3.45168e-09	22	2.5	TRUE	FALSE	-0.25	-2
MH08t0547900	FALSE	FALSE	4.96032e-05	0.0610119	0.548413	0.39876	0.548413	0.275099	0.108681	0.548413	0.0610119	4.96032e-05	0.108681	0.719544	0.275099	0.108681	0.108681	0.275099	0.548413	0.108681	4.96032e-05	0.548413	0.0610119	0.0141369	0.0610119	0.0610119	0.39876	0.719544	0.548413	4.96032e-05	0.0311508	0.275099	0.548413	0.548413	0.548413	0.275099	0.0610119	0.0311508	4.96032e-05	0.0610119	0.178869	0.178869	0.275099	0.108681	0.0141369	0.275099	0.0610119	4.96032e-05	0.178869	0.0141369	0.108681	0.108681	0.0610119	0.548413	0.178869	0.178869	4.96032e-05	0.178869	0.548413	0.275099	0.0610119	0.548413	0.178869	0.0141369	0.178869	4.96032e-05	FALSE	LOC_Os08g43180	0.000214909	0.000159645	21.5	10.75	LOC_Os08g43180	9.65934e-20	2.7658e-20	20	11	FALSE	TRUE	-0.25	1.5
MH08t0548200	FALSE	FALSE	4.96032e-05	0.000396825	0.00550595	0.00173611	0.00173611	0.0141369	0.00173611	0.00550595	0.000396825	4.96032e-05	0.00173611	0.000396825	0.00550595	0.00550595	0.000396825	0.0141369	0.00550595	0.00173611	4.96032e-05	0.000396825	0.000396825	0.000396825	0.000396825	0.00173611	0.00173611	0.000396825	0.000396825	4.96032e-05	0.00173611	0.00173611	4.96032e-05	0.00550595	0.00173611	0.00550595	0.000396825	0.00173611	4.96032e-05	0.00173611	0.00173611	0.000396825	0.0141369	0.00550595	0.000396825	0.00173611	0.00173611	4.96032e-05	0.00173611	0.000396825	0.00173611	0.000396825	0.000396825	4.96032e-05	0.00173611	0.00173611	4.96032e-05	0.00550595	0.00550595	0.0141369	0.00173611	0.00550595	0.000396825	0.000396825	0.00550595	4.96032e-05	FALSE	LOC_Os08g43190	1.27027e-50	7.53161e-52	24	9.25	LOC_Os08g43190	6.67601e-50	3.19472e-51	24	9.5	TRUE	TRUE	-0.25	0
MH08t0548600	FALSE	FALSE	4.96032e-05	0.00550595	0.000396825	0.000396825	0.000396825	0.00173611	0.00550595	0.00173611	0.00550595	4.96032e-05	0.0141369	0.0141369	0.00173611	0.00550595	0.00173611	0.00550595	0.000396825	0.0141369	4.96032e-05	0.00173611	0.00173611	0.00550595	0.0141369	0.00550595	0.000396825	0.0141369	0.00173611	4.96032e-05	0.00173611	0.00550595	0.0141369	0.000396825	0.000396825	0.00173611	0.00173611	0.00173611	4.96032e-05	0.000396825	0.0141369	0.000396825	0.00173611	0.00550595	0.00550595	0.00550595	0.000396825	4.96032e-05	0.0311508	0.00173611	0.00550595	0.00173611	0.0141369	0.0141369	0.0141369	0.0311508	4.96032e-05	0.0311508	0.00173611	0.00550595	0.00550595	0.000396825	0.000396825	0.00173611	0.0311508	4.96032e-05	FALSE	LOC_Os08g43230	3.13693e-49	2.00014e-50	24	9.5	LOC_Os08g43230	1.88073e-43	1.31909e-44	24	9.25	TRUE	TRUE	0.25	0
MH08t0549000	FALSE	FALSE	4.96032e-05	0.0311508	0.0141369	1.28046	1.96885	1.28046	1.7249	0.108681	0.0311508	4.96032e-05	0.00550595	1.7249	1.93899	1.45159	1.82113	0.719544	0.0141369	0.00550595	4.96032e-05	1.28046	1.99449	1.60124	1.45159	0.548413	1.28046	1.7249	1.28046	4.96032e-05	0.904861	0.719544	0.275099	1.45159	1.96885	1.93899	1.99449	0.904861	4.96032e-05	0.108681	0.719544	1.60124	1.28046	1.45159	1.60124	0.719544	0.108681	4.96032e-05	0.275099	0.39876	1.7249	1.82113	1.45159	0.275099	0.719544	0.275099	4.96032e-05	0.904861	0.108681	0.719544	0.548413	1.45159	1.60124	0.39876	0.904861	4.96032e-05	FALSE	LOC_Os08g43270	0.0239357	0.0203626	24	16	LOC_Os08g43270	3.29859e-07	1.96901e-07	24	5.75	FALSE	FALSE	10.25	0
MH08t0549300	FALSE	FALSE	4.96032e-05	1.99449	1.60124	1.7249	1.7249	1.7249	1.60124	1.93899	1.99449	4.96032e-05	0.108681	0.178869	0.719544	0.719544	0.275099	0.0311508	1.60124	0.108681	4.96032e-05	0.108681	0.904861	1.60124	0.0610119	0.39876	1.7249	0.178869	0.108681	4.96032e-05	1	0.719544	0.108681	0.108681	1.7249	0.719544	0.904861	1	4.96032e-05	1.7249	0.275099	0.548413	1.7249	0.719544	1.60124	0.719544	1.7249	4.96032e-05	1.82113	0.904861	1.60124	0.275099	0.0610119	0.108681	0.275099	1.82113	4.96032e-05	0.39876	1.93899	0.0311508	0.39876	0.108681	0.548413	0.904861	0.39876	4.96032e-05	FALSE	LOC_Os08g43300	0.105712	0.0940239	24	22.75	LOC_Os08g43300	6.0605e-09	3.28262e-09	20	2.5	FALSE	FALSE	20.25	4
MH08t0549500	FALSE	FALSE	4.96032e-05	0.00173611	0.0141369	0.000396825	0.0311508	0.108681	0.0141369	0.0311508	0.00173611	4.96032e-05	0.0141369	0.00550595	0.00550595	0.0311508	0.0141369	0.0311508	0.0141369	0.0141369	4.96032e-05	0.0311508	0.108681	0.108681	0.0610119	0.00550595	0.000396825	0.00550595	0.0311508	4.96032e-05	0.0610119	0.178869	0.00550595	0.0610119	0.0311508	0.00550595	0.108681	0.0610119	4.96032e-05	0.0141369	0.0311508	0.0141369	0.108681	0.0311508	0.108681	0.178869	0.0141369	4.96032e-05	0.275099	0.0141369	0.0141369	0.0141369	0.0610119	0.00550595	0.0311508	0.275099	4.96032e-05	0.108681	0.0311508	0.0311508	0.00550595	0.0610119	0.0141369	0.0141369	0.108681	4.96032e-05	FALSE	LOC_Os08g43320	3.55343e-49	2.27038e-50	24	10.75	LOC_Os08g43320	1.4358e-32	1.86211e-33	24	10	TRUE	TRUE	0.75	0
MH08t0549900	FALSE	FALSE	4.96032e-05	0.719544	1	0.39876	1.45159	1	0.178869	0.39876	0.719544	4.96032e-05	0.39876	0.719544	1.89132	1.7249	0.719544	1.45159	1	0.39876	4.96032e-05	1	1	1.7249	1.45159	0.719544	0.39876	0.719544	1	4.96032e-05	1.45159	0.719544	0.0610119	1.7249	1.45159	1.89132	1	1.45159	4.96032e-05	0.39876	0.719544	1	1	1.7249	1.7249	0.719544	0.39876	4.96032e-05	0.39876	0.719544	0.178869	0.719544	1.45159	0.0610119	0.719544	0.39876	4.96032e-05	1.45159	0.39876	1.45159	0.719544	1.7249	1	0.719544	1.45159	4.96032e-05	FALSE	LOC_Os08g43360	0.00493924	0.00399802	20	1.5	LOC_Os08g43360	0.0410662	0.0340019	24	4.75	FALSE	FALSE	-3.25	-4
MH08t0550000	FALSE	FALSE	4.96032e-05	1.96885	1.28046	1.82113	0.0311508	1.45159	1.45159	0.548413	1.96885	4.96032e-05	0.108681	1.28046	1.93899	0.719544	1	1.60124	1.28046	0.108681	4.96032e-05	1.96885	1.45159	0.275099	1.28046	1	1.82113	1.28046	1.96885	4.96032e-05	1.45159	1.28046	0.548413	1.45159	0.0311508	1.93899	1.45159	1.45159	4.96032e-05	0.548413	0.548413	0.178869	1.45159	0.719544	0.275099	1.28046	0.548413	4.96032e-05	0.0610119	0.275099	1.45159	1	1.28046	0.548413	0.548413	0.0610119	4.96032e-05	0.108681	0.548413	1.60124	1	1.45159	0.178869	0.275099	0.108681	4.96032e-05	FALSE	LOC_Os08g43370	1	1	24	14.5	LOC_Os08g43370	5.13341e-12	2.32561e-12	20	0.5	FALSE	FALSE	14	4
MH08t0550100	FALSE	FALSE	4.96032e-05	0.108681	1.28046	0.178869	0.275099	0.39876	0.0610119	1.45159	0.108681	4.96032e-05	0.178869	0.275099	0.719544	0.0311508	0.108681	0.904861	1.28046	0.178869	4.96032e-05	0.904861	1.7249	0.275099	0.904861	0.548413	0.178869	0.275099	0.904861	4.96032e-05	0.548413	0.39876	0.39876	1.45159	0.275099	0.719544	1.7249	0.548413	4.96032e-05	0.904861	0.904861	1.28046	0.39876	0.0311508	0.275099	0.39876	0.904861	4.96032e-05	0.719544	0.178869	0.0610119	0.108681	0.904861	0.39876	0.904861	0.719544	4.96032e-05	1.7249	1.45159	0.904861	0.548413	1.45159	1.28046	0.178869	1.7249	4.96032e-05	FALSE	LOC_Os08g43380	1.30958e-16	4.90069e-17	24	22.75	LOC_Os08g43380	7.30657e-06	4.73561e-06	24	18.75	TRUE	FALSE	4	0
MH08t0550300	FALSE	FALSE	4.96032e-05	0.548413	0.275099	0.0311508	0.00173611	0.548413	0.0311508	1	0.548413	4.96032e-05	0.178869	0.719544	0.904861	1	0.719544	0.275099	0.275099	0.178869	4.96032e-05	0.719544	0.548413	1.45159	0.178869	0.548413	0.0311508	0.719544	0.719544	4.96032e-05	0.0311508	0.178869	0.0610119	1.28046	0.00173611	0.904861	0.548413	0.0311508	4.96032e-05	0.275099	0.0311508	0.719544	0.548413	1	1.45159	0.178869	0.275099	4.96032e-05	0.39876	0.275099	0.0311508	0.719544	0.178869	0.0610119	0.0311508	0.39876	4.96032e-05	1.28046	1	0.275099	0.548413	1.28046	0.719544	0.275099	1.28046	4.96032e-05	FALSE	LOC_Os08g43400	2.85877e-17	1.0249e-17	21	16.75	LOC_Os08g43400	5.55312e-18	1.76416e-18	20	17.5	TRUE	TRUE	-0.75	1
MH08t0550500	FALSE	TRUE	4.96032e-05	0.108681	0.0610119	0.00550595	0.0141369	0.178869	0.0141369	0.275099	0.108681	4.96032e-05	0.275099	0.39876	0.108681	0.548413	0.275099	0.0141369	0.0610119	0.275099	4.96032e-05	0.0311508	0.0610119	0.39876	0.0610119	0.275099	0.00550595	0.39876	0.0311508	4.96032e-05	0.108681	0.0311508	0.108681	0.39876	0.0141369	0.108681	0.0610119	0.108681	4.96032e-05	0.719544	0.0141369	0.108681	0.178869	0.548413	0.39876	0.0311508	0.719544	4.96032e-05	0.719544	0.275099	0.0141369	0.275099	0.0610119	0.108681	0.0141369	0.719544	4.96032e-05	0.275099	0.275099	0.0141369	0.275099	0.39876	0.108681	0.275099	0.275099	4.96032e-05	FALSE	LOC_Os08g43410	4.31089e-26	9.65155e-27	20	10.5	LOC_Os08g43410	9.7559e-23	2.30671e-23	20	9.5	TRUE	TRUE	1	0
MH08t0550600	FALSE	FALSE	4.96032e-05	0.0141369	0.178869	1.60124	1.60124	0.275099	0.719544	0.904861	0.0141369	4.96032e-05	0.0141369	1.60124	1.28046	0.108681	0.178869	0.904861	0.178869	0.0141369	4.96032e-05	1.60124	0.904861	0.275099	0.719544	1.28046	1.60124	1.60124	1.60124	4.96032e-05	0.178869	0.719544	0.548413	0.719544	1.60124	1.28046	0.904861	0.178869	4.96032e-05	0.719544	0.275099	0.39876	0.275099	0.108681	0.275099	0.719544	0.719544	4.96032e-05	0.275099	0.178869	0.719544	0.178869	0.719544	0.548413	0.275099	0.275099	4.96032e-05	0.548413	0.904861	0.904861	1.28046	0.719544	0.39876	0.178869	0.548413	4.96032e-05	FALSE	LOC_Os08g43430	7.26098e-11	3.7343e-11	20.5	13.5	LOC_Os08g43430	7.82697e-08	4.51519e-08	20	17	FALSE	FALSE	-3.5	0.5
MH08t0550700	FALSE	FALSE	4.96032e-05	0.000396825	0.0141369	0.000396825	0.0141369	0.0141369	0.000396825	0.0610119	0.000396825	4.96032e-05	0.0311508	0.00173611	0.0311508	0.00550595	0.00173611	0.108681	0.0141369	0.0311508	4.96032e-05	0.0311508	0.0141369	0.0141369	0.0311508	0.0610119	0.000396825	0.00173611	0.0311508	4.96032e-05	0.00550595	0.00550595	4.96032e-05	0.0311508	0.0141369	0.0311508	0.0141369	0.00550595	4.96032e-05	0.00173611	0.00550595	0.00173611	0.0141369	0.00550595	0.0141369	0.00550595	0.00173611	4.96032e-05	0.00550595	0.0141369	0.000396825	0.00173611	0.0311508	4.96032e-05	0.00550595	0.00550595	4.96032e-05	0.0311508	0.0610119	0.108681	0.0610119	0.0311508	0.00173611	0.0141369	0.0311508	4.96032e-05	FALSE	LOC_Os08g43440	1.39627e-54	6.50732e-56	23.5	7.25	LOC_Os08g43440	1.71416e-45	1.06593e-46	24	8.25	TRUE	TRUE	-1	-0.5
MH08t0550900	FALSE	FALSE	4.96032e-05	1.7249	1.45159	1.28046	0.108681	0.548413	1.45159	0.904861	1.7249	4.96032e-05	0.0141369	1.60124	1.93899	0.548413	1.89132	0.548413	1.45159	0.0141369	4.96032e-05	1.28046	1.93899	0.904861	1.89132	1.28046	1.28046	1.60124	1.28046	4.96032e-05	0.39876	1	1.28046	1	0.108681	1.93899	1.93899	0.39876	4.96032e-05	1.45159	0.275099	1	0.548413	0.548413	0.904861	1	1.45159	4.96032e-05	1.98586	0.00173611	1.45159	1.89132	1.89132	1.28046	0.275099	1.98586	4.96032e-05	1.93899	0.904861	0.548413	1.28046	1	1	0.00173611	1.93899	4.96032e-05	FALSE		0.0112309	0.00931886	20	15.75		1.98925e-05	1.32826e-05	22	1.75	FALSE	FALSE	14	-2
MH08t0551100	FALSE	FALSE	4.96032e-05	1.60124	0.719544	1.7249	1.28046	0.0610119	1.7249	0.39876	1.60124	4.96032e-05	0.275099	1.60124	0.39876	0.904861	1.60124	1.93899	0.719544	0.275099	4.96032e-05	1.45159	0.904861	0.178869	1.7249	1	1.7249	1.60124	1.45159	4.96032e-05	1.93899	0.719544	0.0610119	0.719544	1.28046	0.39876	0.904861	1.93899	4.96032e-05	1.28046	1.60124	0.548413	0.0610119	0.904861	0.178869	0.719544	1.28046	4.96032e-05	1.45159	0.39876	1.7249	1.60124	1.7249	0.0610119	1.60124	1.45159	4.96032e-05	0.39876	0.39876	1.93899	1	0.719544	0.548413	0.39876	0.39876	4.96032e-05	FALSE	LOC_Os08g43470	0.0332768	0.0286155	24	16.5	LOC_Os08g43470	1	1	24	6	FALSE	FALSE	10.5	0
MH08t0551200	FALSE	FALSE	4.96032e-05	1.60124	1.82113	0.275099	1	1	1.60124	1.45159	1.60124	4.96032e-05	0.0610119	0.39876	1.28046	0.108681	0.39876	0.275099	1.82113	0.0610119	4.96032e-05	0.719544	0.904861	0.108681	0.178869	0.108681	0.275099	0.39876	0.719544	4.96032e-05	1.60124	0.904861	0.39876	1.60124	1	1.28046	0.904861	1.60124	4.96032e-05	0.39876	1.60124	0.39876	1	0.108681	0.108681	0.904861	0.39876	4.96032e-05	0.548413	0.178869	1.60124	0.39876	0.178869	0.39876	1.60124	0.548413	4.96032e-05	1.28046	1.45159	0.275099	0.108681	1.60124	0.39876	0.178869	1.28046	4.96032e-05	FALSE	LOC_Os08g43480	1.77554e-09	9.8318e-10	22.5	18.25	LOC_Os08g43480	5.45603e-08	3.11517e-08	20	16.25	FALSE	FALSE	2	2.5
MH08t0551300	FALSE	FALSE	4.96032e-05	1.28046	0.39876	0.0610119	0.108681	0.178869	0.178869	0.178869	1.28046	4.96032e-05	0.548413	0.275099	1.89132	1.60124	0.904861	0.275099	0.39876	0.548413	4.96032e-05	0.0610119	0.275099	0.178869	0.0610119	0.178869	0.0610119	0.275099	0.0610119	4.96032e-05	0.548413	0.178869	0.178869	0.178869	0.108681	1.89132	0.275099	0.548413	4.96032e-05	0.0311508	0.275099	0.548413	0.178869	1.60124	0.178869	0.178869	0.0311508	4.96032e-05	0.39876	0.178869	0.178869	0.904861	0.0610119	0.178869	0.275099	0.39876	4.96032e-05	0.39876	0.178869	0.275099	0.178869	0.178869	0.548413	0.178869	0.39876	4.96032e-05	FALSE	LOC_Os08g43490	6.85178e-09	3.91254e-09	21	12.75	LOC_Os08g43490	0.0013699	0.00102726	20	15.75	FALSE	FALSE	-3	1
MH08t0551400	FALSE	FALSE	4.96032e-05	1.45159	1.45159	0.39876	0.39876	0.108681	0.108681	0.275099	1.45159	4.96032e-05	0.178869	0.719544	1.9996	0.904861	1.60124	1.28046	1.45159	0.178869	4.96032e-05	1.45159	1.89132	0.904861	1.28046	1.28046	0.39876	0.719544	1.45159	4.96032e-05	1.45159	1.28046	0.108681	1.60124	0.39876	1.9996	1.89132	1.45159	4.96032e-05	0.904861	0.275099	0.548413	0.108681	0.904861	0.904861	1.28046	0.904861	4.96032e-05	1	0.00173611	0.108681	1.60124	1.28046	0.108681	0.275099	1	4.96032e-05	1.45159	0.275099	1.28046	1.28046	1.60124	0.548413	0.00173611	1.45159	4.96032e-05	FALSE	LOC_Os08g43500	0.110442	0.098326	20	8.75	LOC_Os08g43500	0.000502793	0.000366197	20	13.25	FALSE	FALSE	-4.5	0
MH08t0551500	FALSE	FALSE	4.96032e-05	0.0311508	0.719544	0.0311508	0.548413	1	0.0311508	1.7249	0.0311508	4.96032e-05	0.275099	0.0610119	0.39876	0.904861	0.39876	0.904861	0.719544	0.275099	4.96032e-05	1.28046	0.904861	0.0610119	0.904861	0.719544	0.0311508	0.0610119	1.28046	4.96032e-05	0.719544	1.60124	0.178869	1.60124	0.548413	0.39876	0.904861	0.719544	4.96032e-05	1.28046	0.719544	0.548413	1	0.904861	0.0610119	1.60124	1.28046	4.96032e-05	0.904861	1	0.0311508	0.39876	0.904861	0.178869	0.719544	0.904861	4.96032e-05	1.60124	1.7249	0.904861	0.719544	1.60124	0.548413	1	1.60124	4.96032e-05	FALSE	LOC_Os08g43510	3.93886e-10	2.10704e-10	24	22.75	LOC_Os08g43510	0.00330351	0.00254218	20	16.5	FALSE	FALSE	6.25	4
MH08t0551700	FALSE	FALSE	4.96032e-05	0.178869	0.108681	0.178869	0.0610119	0.0610119	0.178869	0.178869	0.178869	4.96032e-05	0.00550595	0.719544	0.178869	0.0141369	0.39876	0.178869	0.108681	0.00550595	4.96032e-05	0.904861	0.108681	0.0311508	0.548413	0.0311508	0.178869	0.719544	0.904861	4.96032e-05	0.719544	0.178869	0.0610119	1	0.0610119	0.178869	0.108681	0.719544	4.96032e-05	0.178869	1	0.39876	0.0610119	0.0141369	0.0311508	0.178869	0.178869	4.96032e-05	0.0610119	0.39876	0.178869	0.39876	0.548413	0.0610119	1	0.0610119	4.96032e-05	0.39876	0.178869	0.178869	0.0311508	1	0.39876	0.39876	0.39876	4.96032e-05	FALSE		7.41174e-17	2.73269e-17	24	8.75		4.72844e-13	2.01129e-13	24	9	TRUE	FALSE	-0.25	0
MH08t0551900	FALSE	TRUE	4.96032e-05	0.0311508	0.39876	0.108681	0.0610119	0.39876	0.108681	0.904861	0.0311508	4.96032e-05	0.275099	0.178869	0.108681	0.904861	0.39876	0.178869	0.39876	0.275099	4.96032e-05	0.548413	0.0141369	0.0610119	0.548413	0.108681	0.108681	0.178869	0.548413	4.96032e-05	0.275099	0.904861	0.0610119	0.39876	0.0610119	0.108681	0.0141369	0.275099	4.96032e-05	0.178869	0.548413	0.275099	0.39876	0.904861	0.0610119	0.904861	0.178869	4.96032e-05	0.275099	0.904861	0.108681	0.39876	0.548413	0.0610119	0.548413	0.275099	4.96032e-05	1	0.904861	0.178869	0.108681	0.39876	0.275099	0.904861	1	4.96032e-05	FALSE	LOC_Os08g43550	4.83194e-12	2.32561e-12	24	20	LOC_Os08g43550	1.21839e-06	7.54757e-07	20	17.5	FALSE	FALSE	2.5	4
MH08t0552000	FALSE	FALSE	4.96032e-05	0.548413	1	0.275099	1.28046	0.0610119	0.39876	0.548413	0.548413	4.96032e-05	0.275099	0.39876	0.39876	0.548413	0.548413	1.45159	1	0.275099	4.96032e-05	0.108681	1.60124	0.719544	1.45159	1.60124	0.275099	0.39876	0.108681	4.96032e-05	1.45159	0.548413	0.275099	1.45159	1.28046	0.39876	1.60124	1.45159	4.96032e-05	1.28046	1.28046	1	0.0610119	0.548413	0.719544	0.548413	1.28046	4.96032e-05	1	0.548413	0.39876	0.548413	1.45159	0.275099	1.28046	1	4.96032e-05	0.548413	0.548413	1.45159	1.60124	1.45159	1	0.548413	0.548413	4.96032e-05	FALSE	LOC_Os08g43560	2.72399e-12	1.29297e-12	24	22	LOC_Os08g43560	0.00936089	0.00743124	20	19	FALSE	FALSE	3	4
MH08t0552100	FALSE	FALSE	4.96032e-05	1.45159	1.60124	0.39876	0.275099	0.548413	0.0311508	0.39876	1.45159	4.96032e-05	0.548413	0.178869	1.98586	0.904861	0.904861	1.45159	1.60124	0.548413	4.96032e-05	1.28046	1.96885	1	1.45159	1.60124	0.39876	0.178869	1.28046	4.96032e-05	1.28046	0.904861	0.108681	0.719544	0.275099	1.98586	1.96885	1.28046	4.96032e-05	1.45159	0.39876	0.904861	0.548413	0.904861	1	0.904861	1.45159	4.96032e-05	1	0.00550595	0.0311508	0.904861	1.45159	0.108681	0.39876	1	4.96032e-05	0.904861	0.39876	1.45159	1.60124	0.719544	0.904861	0.00550595	0.904861	4.96032e-05	FALSE	LOC_Os08g43570	0.00682386	0.00557957	20	8.25	LOC_Os08g43570	0.00414652	0.00320917	20	11	FALSE	FALSE	-2.75	0
MH08t0552200	FALSE	FALSE	4.96032e-05	0.108681	0.275099	0.275099	1.7249	0.719544	0.39876	0.719544	0.108681	4.96032e-05	0.0610119	1.45159	1.28046	0.108681	1.28046	0.108681	0.275099	0.0610119	4.96032e-05	1.7249	1.28046	0.904861	1.28046	0.275099	0.275099	1.45159	1.7249	4.96032e-05	1.60124	1.28046	0.0311508	1.60124	1.7249	1.28046	1.28046	1.60124	4.96032e-05	0.39876	1.45159	0.178869	0.719544	0.108681	0.904861	1.28046	0.39876	4.96032e-05	0.719544	0.178869	0.39876	1.28046	1.28046	0.0311508	1.45159	0.719544	4.96032e-05	1.45159	0.719544	0.108681	0.275099	1.60124	0.178869	0.178869	1.45159	4.96032e-05	FALSE	LOC_Os08g43580	3.46217e-06	2.30902e-06	23	3	LOC_Os08g43580	0.0216122	0.0175648	24	3.75	FALSE	FALSE	-0.75	-1
MH08t0553200	FALSE	FALSE	4.96032e-05	0.719544	0.548413	0.548413	0.39876	0.0311508	1	0.39876	0.719544	4.96032e-05	0.0311508	1.60124	1	0.904861	1	0.39876	0.548413	0.0311508	4.96032e-05	1.45159	0.904861	0.719544	0.548413	0.108681	0.548413	1.60124	1.45159	4.96032e-05	0.548413	0.39876	0.108681	0.275099	0.39876	1	0.904861	0.548413	4.96032e-05	0.0311508	0.39876	0.178869	0.0311508	0.904861	0.719544	0.39876	0.0311508	4.96032e-05	0.904861	0.275099	1	1	0.548413	0.108681	0.39876	0.904861	4.96032e-05	0.178869	0.39876	0.39876	0.108681	0.275099	0.178869	0.275099	0.178869	4.96032e-05	FALSE		8.01963e-11	4.13238e-11	24	4.75		2.8842e-15	1.07743e-15	21	4.5	FALSE	TRUE	0.25	3
MH08t0553400	FALSE	FALSE	4.96032e-05	0.0311508	0.275099	0.0610119	0.178869	0.39876	0.0311508	0.178869	0.0311508	4.96032e-05	0.178869	0.275099	0.275099	0.548413	0.178869	0.548413	0.275099	0.178869	4.96032e-05	0.275099	0.108681	0.275099	0.0610119	0.275099	0.0610119	0.275099	0.275099	4.96032e-05	0.39876	0.39876	0.275099	0.719544	0.178869	0.275099	0.108681	0.39876	4.96032e-05	0.0141369	0.00550595	0.39876	0.39876	0.548413	0.275099	0.39876	0.0141369	4.96032e-05	0.108681	0.39876	0.0311508	0.178869	0.0610119	0.275099	0.00550595	0.108681	4.96032e-05	0.275099	0.178869	0.548413	0.275099	0.719544	0.39876	0.39876	0.275099	4.96032e-05	FALSE	LOC_Os08g43670	1.94755e-08	1.14142e-08	22	6	LOC_Os08g43670	2.20896e-27	3.92336e-28	24	6.25	FALSE	TRUE	-0.25	-2
MH08t0554000	FALSE	FALSE	4.96032e-05	1.60124	1.28046	0.39876	0.108681	0.108681	0.0311508	0.719544	1.60124	4.96032e-05	0.0610119	1.60124	1.45159	1	1	0.275099	1.28046	0.0610119	4.96032e-05	1.82113	1	1.89132	1	0.548413	0.39876	1.60124	1.82113	4.96032e-05	0.108681	0.275099	0.108681	1.7249	0.108681	1.45159	1	0.108681	4.96032e-05	0.178869	0.00173611	0.548413	0.108681	1	1.89132	0.275099	0.178869	4.96032e-05	0.178869	0.275099	0.0311508	1	1	0.108681	0.00173611	0.178869	4.96032e-05	0.548413	0.719544	0.275099	0.548413	1.7249	0.548413	0.275099	0.548413	4.96032e-05	FALSE	LOC_Os08g43730	0.000380585	0.000286946	20	17.5	LOC_Os08g43730	2.95344e-18	9.2119e-19	20	19	FALSE	TRUE	-1.5	0
MH08t0555000	FALSE	FALSE	4.96032e-05	0.904861	0.178869	0.178869	0.39876	0.548413	0.275099	0.0311508	0.904861	4.96032e-05	0.275099	0.548413	0.904861	0.39876	0.39876	0.719544	0.178869	0.275099	4.96032e-05	0.39876	0.719544	0.275099	0.275099	0.108681	0.178869	0.548413	0.39876	4.96032e-05	0.719544	0.548413	0.275099	0.275099	0.39876	0.904861	0.719544	0.719544	4.96032e-05	0.548413	0.275099	0.108681	0.548413	0.39876	0.275099	0.548413	0.548413	4.96032e-05	0.0610119	0.39876	0.275099	0.39876	0.275099	0.275099	0.275099	0.0610119	4.96032e-05	0.39876	0.0311508	0.719544	0.108681	0.275099	0.108681	0.39876	0.39876	4.96032e-05	FALSE	LOC_Os08g44000	4.87913e-13	2.22644e-13	23	6	LOC_Os08g44000	1.31254e-12	5.73658e-13	24	6.25	FALSE	FALSE	-0.25	-1
MH08t0555100	FALSE	FALSE	4.96032e-05	1.60124	0.0610119	0.719544	1	0.904861	1.45159	1	1.60124	4.96032e-05	0.904861	1.60124	1.60124	1.45159	0.904861	0.904861	0.0610119	0.904861	4.96032e-05	1	1	0.548413	1.45159	1	0.719544	1.60124	1	4.96032e-05	0.00173611	0.548413	0.178869	0.719544	1	1.60124	1	0.00173611	4.96032e-05	0.548413	0.0610119	0.719544	0.904861	1.45159	0.548413	0.548413	0.548413	4.96032e-05	0.904861	1.60124	1.45159	0.904861	1.45159	0.178869	0.0610119	0.904861	4.96032e-05	0.178869	1	0.904861	1	0.719544	0.719544	1.60124	0.178869	4.96032e-05	FALSE	LOC_Os08g44010	1	1	24	18	LOC_Os08g44010	8.23171e-12	3.77469e-12	20	19	FALSE	FALSE	-1	4
MH08t0555200	FALSE	FALSE	4.96032e-05	1	0.108681	0.275099	1.82113	0.275099	0.275099	1.60124	1	4.96032e-05	0.275099	0.548413	0.904861	0.108681	0.548413	1.28046	0.108681	0.275099	4.96032e-05	1	1.89132	0.0610119	1	1	0.275099	0.548413	1	4.96032e-05	1.7249	0.719544	0.0610119	1.45159	1.82113	0.904861	1.89132	1.7249	4.96032e-05	1.7249	0.719544	1.7249	0.275099	0.108681	0.0610119	0.719544	1.7249	4.96032e-05	1	1.45159	0.275099	0.548413	1	0.0610119	0.719544	1	4.96032e-05	1.96885	1.60124	1.28046	1	1.45159	1.7249	1.45159	1.96885	4.96032e-05	FALSE	LOC_Os08g44015	1.82973e-14	7.69512e-15	20.5	4.25	LOC_Os08g44015	0.00890378	0.00705607	20.5	3	FALSE	FALSE	1.25	0
MH08t0555600	FALSE	TRUE	4.96032e-05	1	1	0.275099	0.548413	1.7249	0.548413	0.719544	1	4.96032e-05	0.39876	0.275099	0.275099	0.719544	0.275099	0.178869	1	0.39876	4.96032e-05	0.548413	0.904861	0.178869	0.108681	0.0141369	0.275099	0.275099	0.548413	4.96032e-05	1.45159	0.548413	1	0.275099	0.548413	0.275099	0.904861	1.45159	4.96032e-05	1.82113	0.178869	0.904861	1.7249	0.719544	0.178869	0.548413	1.82113	4.96032e-05	0.904861	0.39876	0.548413	0.275099	0.108681	1	0.178869	0.904861	4.96032e-05	0.275099	0.719544	0.178869	0.0141369	0.275099	0.904861	0.39876	0.275099	4.96032e-05	FALSE	LOC_Os08g44050	4.62457e-11	2.34983e-11	24	11.5	LOC_Os08g44050	1.00984e-12	4.37844e-13	24	10	FALSE	FALSE	1.5	0
MH08t0556000	FALSE	FALSE	4.96032e-05	0.719544	1.7249	1	0.275099	1.89132	0.548413	1.60124	0.719544	4.96032e-05	0.39876	0.39876	0.275099	1.45159	0.108681	0.0311508	1.7249	0.39876	4.96032e-05	0.0141369	0.275099	1	0.275099	0.275099	1	0.39876	0.0141369	4.96032e-05	0.0311508	1.45159	0.108681	0.548413	0.275099	0.275099	0.275099	0.0311508	4.96032e-05	1.60124	0.0610119	0.719544	1.89132	1.45159	1	1.45159	1.60124	4.96032e-05	1.28046	0.548413	0.548413	0.108681	0.275099	0.108681	0.0610119	1.28046	4.96032e-05	0.39876	1.60124	0.0311508	0.275099	0.548413	0.719544	0.548413	0.39876	4.96032e-05	FALSE	LOC_Os08g44150	8.81752e-22	2.48882e-22	24	22.75	LOC_Os08g44150	5.62734e-08	3.21557e-08	24	20.75	TRUE	FALSE	2	0
MH08t0556500	FALSE	FALSE	4.96032e-05	1	1	0.275099	0.00173611	0.39876	0.178869	0.719544	1	4.96032e-05	0.39876	0.904861	1.45159	0.719544	1.45159	1.7249	1	0.39876	4.96032e-05	1.82113	1	1.45159	1.45159	1.45159	0.275099	0.904861	1.82113	4.96032e-05	0.275099	0.548413	0.108681	1.28046	0.00173611	1.45159	1	0.275099	4.96032e-05	0.39876	0.0610119	0.39876	0.39876	0.719544	1.45159	0.548413	0.39876	4.96032e-05	0.39876	0.178869	0.178869	1.45159	1.45159	0.108681	0.0610119	0.39876	4.96032e-05	0.719544	0.719544	1.7249	1.45159	1.28046	0.39876	0.178869	0.719544	4.96032e-05	FALSE	LOC_Os08g44180	1	1	21	16.25	LOC_Os08g44180	9.22872e-11	4.48909e-11	20	18.75	FALSE	FALSE	-2.5	1
MH08t0556700	FALSE	FALSE	4.96032e-05	0.39876	0.719544	0.275099	0.39876	0.548413	0.0311508	1.28046	0.39876	4.96032e-05	0.00173611	0.108681	0.719544	0.275099	0.548413	0.108681	0.719544	0.00173611	4.96032e-05	0.275099	1	0.108681	0.904861	0.0311508	0.275099	0.108681	0.275099	4.96032e-05	0.548413	0.178869	0.178869	1	0.39876	0.719544	1	0.548413	4.96032e-05	0.904861	0.275099	1.60124	0.548413	0.275099	0.108681	0.178869	0.904861	4.96032e-05	0.719544	0.39876	0.0311508	0.548413	0.904861	0.178869	0.275099	0.719544	4.96032e-05	1.7249	1.28046	0.108681	0.0311508	1	1.60124	0.39876	1.7249	4.96032e-05	FALSE	LOC_Os08g44200	3.03765e-27	6.32769e-28	21	2	LOC_Os08g44200	5.29042e-08	3.01783e-08	21	1.75	TRUE	FALSE	0.25	0
MH08t0556800	FALSE	FALSE	4.96032e-05	0.719544	1.60124	1.82113	0.548413	0.548413	0.719544	1.89132	0.719544	4.96032e-05	0.548413	0.275099	0.904861	0.904861	0.39876	0.39876	1.60124	0.548413	4.96032e-05	0.39876	1.45159	0.719544	0.904861	0.904861	1.82113	0.275099	0.39876	4.96032e-05	1.45159	1.45159	0.904861	0.108681	0.548413	0.904861	1.45159	1.45159	4.96032e-05	1.89132	0.108681	1.82113	0.548413	0.904861	0.719544	1.45159	1.89132	4.96032e-05	1.82113	0.904861	0.719544	0.39876	0.904861	0.904861	0.108681	1.82113	4.96032e-05	1.7249	1.89132	0.39876	0.904861	0.108681	1.82113	0.904861	1.7249	4.96032e-05	FALSE	LOC_Os08g44210	2.41213e-11	1.2082e-11	24	10.75	LOC_Os08g44210	1	1	22.5	5.75	FALSE	FALSE	5	1.5
MH08t0557000	FALSE	FALSE	4.96032e-05	0.548413	0.904861	0.904861	0.275099	0.0610119	0.178869	0.0610119	0.548413	4.96032e-05	0.00173611	1.7249	1.45159	0.548413	1.82113	0.548413	0.904861	0.00173611	4.96032e-05	1.7249	1.45159	0.904861	1.82113	0.548413	0.904861	1.7249	1.7249	4.96032e-05	0.178869	0.275099	0.0311508	1.28046	0.275099	1.45159	1.45159	0.178869	4.96032e-05	0.108681	0.108681	0.108681	0.0610119	0.548413	0.904861	0.275099	0.108681	4.96032e-05	0.39876	0.0610119	0.178869	1.82113	1.82113	0.0311508	0.108681	0.39876	4.96032e-05	0.719544	0.0610119	0.548413	0.548413	1.28046	0.108681	0.0610119	0.719544	4.96032e-05	FALSE	LOC_Os08g44230	0.00022009	0.000163596	20.5	18.25	LOC_Os08g44230	2.48837e-12	1.10441e-12	20	19.75	FALSE	FALSE	-1.5	0.5
MH08t0557100	FALSE	FALSE	4.96032e-05	1	1	1.28046	1.28046	1.45159	1	0.275099	1	4.96032e-05	0.719544	0.548413	0.904861	1.7249	0.719544	1.60124	1	0.719544	4.96032e-05	0.904861	1.93899	0.719544	1.96885	0.904861	1.28046	0.548413	0.904861	4.96032e-05	1.89132	0.548413	0.548413	1	1.28046	0.904861	1.93899	1.89132	4.96032e-05	1.82113	0.275099	1.45159	1.45159	1.7249	0.719544	0.548413	1.82113	4.96032e-05	1	0.108681	1	0.719544	1.96885	0.548413	0.275099	1	4.96032e-05	0.904861	0.275099	1.60124	0.904861	1	1.45159	0.108681	0.904861	4.96032e-05	FALSE		0.042166	0.0365172	20	13		8.25948e-09	4.50734e-09	20	0.5	FALSE	FALSE	12.5	0
MH08t0557200	FALSE	FALSE	4.96032e-05	0.108681	0.39876	0.275099	0.178869	0.275099	0.275099	0.548413	0.108681	4.96032e-05	0.0311508	0.178869	0.000396825	0.0141369	0.0610119	0.0610119	0.39876	0.0311508	4.96032e-05	0.548413	0.0141369	0.275099	0.275099	0.275099	0.275099	0.178869	0.548413	4.96032e-05	0.275099	0.178869	0.39876	0.178869	0.178869	0.000396825	0.0141369	0.275099	4.96032e-05	0.0311508	0.108681	0.108681	0.275099	0.0141369	0.275099	0.178869	0.0311508	4.96032e-05	0.0610119	0.00173611	0.275099	0.0610119	0.275099	0.39876	0.108681	0.0610119	4.96032e-05	0.0610119	0.548413	0.0610119	0.275099	0.178869	0.108681	0.00173611	0.0610119	4.96032e-05	FALSE	LOC_Os08g44240	1.97671e-24	4.81541e-25	24	16.25	LOC_Os08g44240	5.15675e-36	5.4642e-37	24	15	TRUE	TRUE	1.25	0
MH08t0557500	FALSE	FALSE	4.96032e-05	0.0311508	0.0311508	0.39876	1	1.45159	0.719544	1.7249	0.0311508	4.96032e-05	0.0141369	0.108681	1.60124	1.28046	1.28046	0.904861	0.0311508	0.0141369	4.96032e-05	0.548413	1.28046	1.60124	1.60124	0.904861	0.39876	0.108681	0.548413	4.96032e-05	1.7249	0.39876	1.7249	0.719544	1	1.60124	1.28046	1.7249	4.96032e-05	1.96885	0.719544	1.45159	1.45159	1.28046	1.60124	0.39876	1.96885	4.96032e-05	1	0.178869	0.719544	1.28046	1.60124	1.7249	0.719544	1	4.96032e-05	1.7249	1.7249	0.904861	0.904861	0.719544	1.45159	0.178869	1.7249	4.96032e-05	FALSE	LOC_Os08g44250	2.67276e-12	1.26777e-12	21	6.5	LOC_Os08g44250	0.250854	0.217957	24	10	FALSE	FALSE	-3.5	-3
MH08t0557600	FALSE	FALSE	4.96032e-05	1.60124	1.7249	0.39876	0.904861	0.0610119	0.719544	0.904861	1.60124	4.96032e-05	0.275099	0.275099	1	0.548413	1.28046	1	1.7249	0.275099	4.96032e-05	1.7249	1.93899	0.719544	1.7249	0.108681	0.39876	0.275099	1.7249	4.96032e-05	0.108681	0.719544	0.39876	1.82113	0.904861	1	1.93899	0.108681	4.96032e-05	1.60124	0.548413	1.89132	0.0610119	0.548413	0.719544	0.719544	1.60124	4.96032e-05	1.45159	0.108681	0.719544	1.28046	1.7249	0.39876	0.548413	1.45159	4.96032e-05	1.82113	0.904861	1	0.108681	1.82113	1.89132	0.108681	1.82113	4.96032e-05	FALSE	LOC_Os08g44260	1	1	24	19	LOC_Os08g44260	1	1	20.5	11.5	FALSE	FALSE	7.5	3.5
MH08t0557700	FALSE	FALSE	4.96032e-05	0.0610119	0.108681	0.0311508	0.00550595	0.0311508	0.0610119	0.39876	0.0610119	4.96032e-05	0.000396825	0.0311508	0.108681	0.0311508	0.178869	1	0.108681	0.000396825	4.96032e-05	0.0610119	0.178869	0.0610119	0.275099	1.28046	0.0311508	0.0311508	0.0610119	4.96032e-05	0.0141369	0.0610119	0.00550595	1.28046	0.00550595	0.108681	0.178869	0.0141369	4.96032e-05	0.0141369	0.0311508	0.548413	0.0311508	0.0311508	0.0610119	0.0610119	0.0141369	4.96032e-05	0.108681	0.548413	0.0610119	0.178869	0.275099	0.00550595	0.0311508	0.108681	4.96032e-05	1.45159	0.39876	1	1.28046	1.28046	0.548413	0.548413	1.45159	4.96032e-05	FALSE	LOC_Os08g44270	1.23005e-30	2.12003e-31	24	11	LOC_Os08g44270	1.38147e-24	2.91042e-25	24	9.5	TRUE	TRUE	1.5	0
MH08t0557800	FALSE	FALSE	4.96032e-05	1.28046	0.39876	0.548413	0.548413	0.904861	0.275099	1.60124	1.28046	4.96032e-05	0.275099	1.45159	1.7249	1.45159	0.719544	1	0.39876	0.275099	4.96032e-05	1.28046	0.275099	0.548413	0.275099	0.548413	0.548413	1.45159	1.28046	4.96032e-05	0.39876	0.719544	0.178869	0.719544	0.548413	1.7249	0.275099	0.39876	4.96032e-05	0.178869	0.178869	0.0610119	0.904861	1.45159	0.548413	0.719544	0.178869	4.96032e-05	0.0141369	0.0610119	0.275099	0.719544	0.275099	0.178869	0.178869	0.0141369	4.96032e-05	0.178869	1.60124	1	0.548413	0.719544	0.0610119	0.0610119	0.178869	4.96032e-05	FALSE	LOC_Os08g44280	0.00533815	0.00433038	24	4.25	LOC_Os08g44280	2.72427e-25	5.51014e-26	20	10	FALSE	TRUE	-5.75	4
MH08t0557900	FALSE	FALSE	4.96032e-05	1	0.0311508	0.178869	0.904861	1.7249	0.108681	0.719544	1	4.96032e-05	0.548413	1	0.904861	1.89132	1.28046	0.39876	0.0311508	0.548413	4.96032e-05	0.00550595	0.719544	1.60124	0.0141369	0.275099	0.178869	1	0.00550595	4.96032e-05	0.275099	1	0.00550595	0.178869	0.904861	0.904861	0.719544	0.275099	4.96032e-05	0.275099	0.719544	0.0311508	1.7249	1.89132	1.60124	1	0.275099	4.96032e-05	0.904861	1	0.108681	1.28046	0.0141369	0.00550595	0.719544	0.904861	4.96032e-05	0.548413	0.719544	0.39876	0.275099	0.178869	0.0311508	1	0.548413	4.96032e-05	TRUE	LOC_Os08g44290	1.16931e-08	6.76085e-09	24	12.25	LOC_Os08g44290	6.6892e-15	2.545e-15	20	10.5	FALSE	FALSE	1.75	4
MH08t0558100	FALSE	FALSE	4.96032e-05	0.0141369	0.0311508	0.0141369	0.0141369	0.0311508	0.0141369	0.00173611	0.0141369	4.96032e-05	0.0311508	0.0141369	0.0610119	0.275099	0.0610119	0.0610119	0.0311508	0.0311508	4.96032e-05	0.000396825	0.00550595	0.0141369	0.00550595	0.00550595	0.0141369	0.0141369	0.000396825	4.96032e-05	0.0141369	0.0311508	0.0141369	0.0141369	0.0141369	0.0610119	0.00550595	0.0141369	4.96032e-05	0.0311508	0.0610119	0.00173611	0.0311508	0.275099	0.0141369	0.0311508	0.0311508	4.96032e-05	0.00550595	0.00550595	0.0141369	0.0610119	0.00550595	0.0141369	0.0610119	0.00550595	4.96032e-05	0.0141369	0.00173611	0.0610119	0.00550595	0.0141369	0.00173611	0.00550595	0.0141369	4.96032e-05	FALSE		7.48583e-67	1.79605e-68	20	4.25		4.68115e-71	6.03107e-73	20	5	TRUE	TRUE	-0.75	0
MH08t0558300	FALSE	FALSE	4.96032e-05	1.60124	0.719544	1	0.719544	1	0.108681	0.548413	1.60124	4.96032e-05	0.108681	1.28046	0.275099	0.275099	0.39876	0.178869	0.719544	0.108681	4.96032e-05	1	0.719544	1	0.904861	0.548413	1	1.28046	1	4.96032e-05	1.45159	0.719544	0.548413	0.904861	0.719544	0.275099	0.719544	1.45159	4.96032e-05	0.178869	0.904861	0.00550595	1	0.275099	1	0.719544	0.178869	4.96032e-05	0.548413	0.275099	0.108681	0.39876	0.904861	0.548413	0.904861	0.548413	4.96032e-05	1	0.548413	0.178869	0.548413	0.904861	0.00550595	0.275099	1	4.96032e-05	FALSE	LOC_Os08g44320	4.97554e-14	2.14125e-14	24	5.25	LOC_Os08g44320	3.87667e-25	7.91745e-26	20	6.5	FALSE	TRUE	-1.25	4
MH08t0558400	FALSE	FALSE	4.96032e-05	1	1	0.108681	1.45159	1.28046	0.719544	1	1	4.96032e-05	1	0.904861	0.39876	0.904861	1	1	1	1	4.96032e-05	1.82113	0.0610119	1.60124	1.45159	0.39876	0.108681	0.904861	1.82113	4.96032e-05	1.28046	1.45159	0.0311508	1.60124	1.45159	0.39876	0.0610119	1.28046	4.96032e-05	1.93899	0.719544	1	1.28046	0.904861	1.60124	1.45159	1.93899	4.96032e-05	1.60124	0.548413	0.719544	1	1.45159	0.0311508	0.719544	1.60124	4.96032e-05	1	1	1	0.39876	1.60124	1	0.548413	1	4.96032e-05	FALSE	LOC_Os08g44330	0.0116235	0.00965835	24	16.25	LOC_Os08g44330	1	1	20.5	1.5	FALSE	FALSE	14.75	3.5
MH08t0558500	FALSE	FALSE	4.96032e-05	0.178869	0.0141369	0.0610119	0.39876	0.719544	0.178869	0.719544	0.178869	4.96032e-05	0.178869	0.39876	0.719544	1	0.178869	0.719544	0.0141369	0.178869	4.96032e-05	0.0610119	0.39876	0.719544	0.39876	0.39876	0.0610119	0.39876	0.0610119	4.96032e-05	0.178869	0.719544	0.178869	1	0.39876	0.719544	0.39876	0.178869	4.96032e-05	1.7249	0.719544	0.39876	0.719544	1	0.719544	0.719544	1.7249	4.96032e-05	0.39876	1	0.178869	0.178869	0.39876	0.178869	0.719544	0.39876	4.96032e-05	1.45159	0.719544	0.719544	0.39876	1	0.39876	1	1.45159	4.96032e-05	FALSE	LOC_Os08g44340	1.47946e-26	3.20633e-27	20	1.75	LOC_Os08g44340	1.92739e-05	1.28467e-05	23	2.75	TRUE	FALSE	-1	-3
MH08t0558600	FALSE	FALSE	4.96032e-05	0.178869	1.60124	1	0.0311508	1.28046	0.275099	0.904861	0.178869	4.96032e-05	1.28046	0.39876	0.00550595	1.60124	0.548413	0.904861	1.60124	1.28046	4.96032e-05	0.904861	1	0.719544	1.89132	1.7249	1	0.39876	0.904861	4.96032e-05	0.548413	0.904861	0.548413	1.82113	0.0311508	0.00550595	1	0.548413	4.96032e-05	1.45159	0.178869	0.719544	1.28046	1.60124	0.719544	0.904861	1.45159	4.96032e-05	1.45159	0.39876	0.275099	0.548413	1.89132	0.548413	0.178869	1.45159	4.96032e-05	0.39876	0.904861	0.904861	1.7249	1.82113	0.719544	0.39876	0.39876	4.96032e-05	FALSE	LOC_Os08g44350	2.28295e-06	1.50846e-06	24	5.5	LOC_Os08g44350	9.49778e-10	4.91277e-10	24	2.75	FALSE	FALSE	2.75	0
MH08t0558700	FALSE	FALSE	4.96032e-05	1.89132	1	1.28046	1.7249	0.108681	1.7249	0.178869	1.89132	4.96032e-05	0.178869	0.904861	1	1.93899	1	1.96885	1	0.178869	4.96032e-05	1.28046	1.89132	1.60124	1.7249	1.45159	1.28046	0.904861	1.28046	4.96032e-05	1.28046	1.45159	0.275099	1.28046	1.7249	1	1.89132	1.28046	4.96032e-05	1.82113	0.0610119	0.719544	0.108681	1.93899	1.60124	1.45159	1.82113	4.96032e-05	1.93899	0.548413	1.7249	1	1.7249	0.275099	0.0610119	1.93899	4.96032e-05	1	0.178869	1.96885	1.45159	1.28046	0.719544	0.548413	1	4.96032e-05	FALSE	LOC_Os08g44360	4.08557e-08	2.43421e-08	21	2.5	LOC_Os08g44360	0.00708767	0.00557957	24	16.5	FALSE	FALSE	-14	-3
MH08t0558800	FALSE	FALSE	4.96032e-05	0.0311508	0.108681	0.0141369	0.0610119	0.108681	0.00550595	1	0.0311508	4.96032e-05	0.00173611	0.0311508	0.548413	0.0141369	0.178869	0.275099	0.108681	0.00173611	4.96032e-05	0.108681	0.904861	0.00173611	0.39876	0.108681	0.0141369	0.0311508	0.108681	4.96032e-05	0.178869	0.108681	0.00550595	1	0.0610119	0.548413	0.904861	0.178869	4.96032e-05	0.904861	0.0311508	1.7249	0.108681	0.0141369	0.00173611	0.108681	0.904861	4.96032e-05	0.39876	0.108681	0.00550595	0.178869	0.39876	0.00550595	0.0311508	0.39876	4.96032e-05	1.60124	1	0.275099	0.108681	1	1.7249	0.108681	1.60124	4.96032e-05	FALSE	LOC_Os08g44370	8.26295e-40	8.54376e-41	21	2.75	LOC_Os08g44370	1.00742e-15	3.68057e-16	21	2.5	TRUE	TRUE	0.25	0
MH08t0558900	FALSE	FALSE	4.96032e-05	1.28046	1.7249	1.28046	0.178869	0.548413	0.719544	0.548413	1.28046	4.96032e-05	0.548413	1.45159	1.60124	1.45159	1.60124	0.39876	1.7249	0.548413	4.96032e-05	1.82113	1.45159	0.904861	1.45159	0.275099	1.28046	1.45159	1.82113	4.96032e-05	1.82113	1.45159	0.904861	1.7249	0.178869	1.60124	1.45159	1.82113	4.96032e-05	1.28046	0.39876	0.904861	0.548413	1.45159	0.904861	1.45159	1.28046	4.96032e-05	0.275099	0.0610119	0.719544	1.60124	1.45159	0.904861	0.39876	0.275099	4.96032e-05	0.548413	0.548413	0.39876	0.275099	1.7249	0.904861	0.0610119	0.548413	4.96032e-05	FALSE	LOC_Os08g44380	1	1	21	2.25	LOC_Os08g44380	8.67329e-09	4.73773e-09	20	18.75	FALSE	FALSE	-16.5	1
MH08t0559000	FALSE	FALSE	4.96032e-05	0.178869	0.39876	0.108681	0.548413	0.0610119	0.178869	0.178869	0.178869	4.96032e-05	0.719544	0.548413	0.548413	0.39876	0.719544	0.39876	0.39876	0.719544	4.96032e-05	0.275099	0.548413	0.39876	0.0610119	0.178869	0.108681	0.548413	0.275099	4.96032e-05	0.0141369	0.275099	0.0311508	0.0311508	0.548413	0.548413	0.548413	0.0141369	4.96032e-05	0.108681	0.0311508	0.00550595	0.0610119	0.39876	0.39876	0.275099	0.108681	4.96032e-05	0.178869	0.0141369	0.178869	0.719544	0.0610119	0.0311508	0.0311508	0.178869	4.96032e-05	0.0141369	0.178869	0.39876	0.178869	0.0311508	0.00550595	0.0141369	0.0141369	4.96032e-05	FALSE	LOC_Os08g44390	7.02312e-08	4.23982e-08	24	4.75	LOC_Os08g44390	4.17269e-29	6.63495e-30	22.5	5.25	FALSE	TRUE	-0.5	1.5
MH08t0559100	FALSE	FALSE	4.96032e-05	0.108681	0.0610119	0.0141369	0.0610119	0.0610119	0.0610119	0.548413	0.108681	4.96032e-05	0.00550595	0.0311508	0.00550595	0.0311508	0.0311508	0.0141369	0.0610119	0.00550595	4.96032e-05	0.0141369	0.0141369	0.0141369	0.0141369	0.0311508	0.0141369	0.0311508	0.0141369	4.96032e-05	0.0141369	0.00173611	0.00173611	0.108681	0.0610119	0.00550595	0.0141369	0.0141369	4.96032e-05	0.0610119	0.0141369	0.0311508	0.0610119	0.0311508	0.0141369	0.00173611	0.0610119	4.96032e-05	0.0141369	0.108681	0.0610119	0.0311508	0.0141369	0.00173611	0.0141369	0.0141369	4.96032e-05	0.0311508	0.548413	0.0141369	0.0311508	0.108681	0.0311508	0.108681	0.0311508	4.96032e-05	FALSE	LOC_Os08g44400	2.14533e-58	8.15091e-60	22.5	3	LOC_Os08g44400	3.16825e-57	9.1634e-59	21	3.75	TRUE	TRUE	-0.75	1.5
MH08t0559300	FALSE	FALSE	4.96032e-05	1.45159	0.904861	0.178869	0.0311508	0.108681	0.0141369	0.904861	1.45159	4.96032e-05	0.275099	1	0.904861	0.548413	0.719544	0.548413	0.904861	0.275099	4.96032e-05	1.28046	0.719544	1.45159	0.904861	1	0.178869	1	1.28046	4.96032e-05	0.108681	0.108681	0.0610119	1.28046	0.0311508	0.904861	0.719544	0.108681	4.96032e-05	0.178869	0.00550595	0.719544	0.108681	0.548413	1.45159	0.108681	0.178869	4.96032e-05	0.0311508	0.178869	0.0141369	0.719544	0.904861	0.0610119	0.00550595	0.0311508	4.96032e-05	0.548413	0.904861	0.548413	1	1.28046	0.719544	0.178869	0.548413	4.96032e-05	TRUE	LOC_Os08g44420	1.46443e-08	8.5086e-09	20	18.75	LOC_Os08g44420	9.73838e-25	2.03627e-25	20	18.75	FALSE	TRUE	0	0
MH08t0559400	FALSE	FALSE	4.96032e-05	0.108681	0.108681	0.275099	1.82113	0.548413	0.108681	0.904861	0.108681	4.96032e-05	0.0610119	0.719544	1	0.719544	0.0141369	1	0.108681	0.0610119	4.96032e-05	0.0610119	1.7249	0.719544	0.178869	0.719544	0.275099	0.719544	0.0610119	4.96032e-05	1.7249	1.45159	0.719544	1	1.82113	1	1.7249	1.7249	4.96032e-05	1.89132	1.45159	1	0.548413	0.719544	0.719544	1.45159	1.89132	4.96032e-05	0.719544	0.719544	0.108681	0.0141369	0.178869	0.719544	1.45159	0.719544	4.96032e-05	1.7249	0.904861	1	0.719544	1	1	0.719544	1.7249	4.96032e-05	FALSE		9.10226e-09	5.23351e-09	20	3		0.548028	0.485671	24	4	FALSE	FALSE	-1	-4
MH08t0559500	FALSE	FALSE	4.96032e-05	0.178869	0.275099	0.719544	1.28046	0.0311508	0.39876	0.178869	0.178869	4.96032e-05	0.108681	1.45159	1.60124	0.108681	0.719544	0.178869	0.275099	0.108681	4.96032e-05	1.82113	1.7249	0.39876	0.904861	0.548413	0.719544	1.45159	1.82113	4.96032e-05	1.60124	1.28046	0.0610119	1.45159	1.28046	1.60124	1.7249	1.60124	4.96032e-05	0.719544	1.60124	1.28046	0.0311508	0.108681	0.39876	1.28046	0.719544	4.96032e-05	0.904861	0.108681	0.39876	0.719544	0.904861	0.0610119	1.60124	0.904861	4.96032e-05	1.45159	0.178869	0.178869	0.548413	1.45159	1.28046	0.108681	1.45159	4.96032e-05	FALSE	LOC_Os08g44450	3.46317e-07	2.17219e-07	24	8	LOC_Os08g44450	1.63409e-09	8.56522e-10	24	8.5	FALSE	FALSE	-0.5	0
MH08t0559600	FALSE	FALSE	4.96032e-05	0.108681	1	0.178869	1.7249	1.28046	0.178869	0.548413	0.108681	4.96032e-05	0.275099	0.108681	0.904861	0.39876	0.904861	0.178869	1	0.275099	4.96032e-05	0.39876	0.178869	0.0311508	0.39876	0.275099	0.178869	0.108681	0.39876	4.96032e-05	0.719544	0.548413	0.39876	0.548413	1.7249	0.904861	0.178869	0.719544	4.96032e-05	0.00550595	1.45159	0.108681	1.28046	0.39876	0.0311508	0.548413	0.00550595	4.96032e-05	0.904861	0.178869	0.178869	0.904861	0.39876	0.39876	1.45159	0.904861	4.96032e-05	1.28046	0.548413	0.178869	0.275099	0.548413	0.108681	0.178869	1.28046	4.96032e-05	FALSE	LOC_Os08g44460	1.72801e-08	1.01013e-08	24	9.5	LOC_Os08g44460	1.71022e-06	1.06887e-06	24	9.5	FALSE	FALSE	0	0
MH08t0559700	FALSE	FALSE	4.96032e-05	0.0610119	0.0311508	0.275099	0.108681	0.39876	0.39876	0.275099	0.0610119	4.96032e-05	0.275099	0.275099	0.0311508	0.719544	0.39876	0.275099	0.0311508	0.275099	4.96032e-05	0.719544	0.719544	0.108681	0.548413	0.0610119	0.275099	0.275099	0.719544	4.96032e-05	0.39876	0.904861	0.108681	0.719544	0.108681	0.0311508	0.719544	0.39876	4.96032e-05	1.60124	0.275099	0.178869	0.39876	0.719544	0.108681	0.904861	1.60124	4.96032e-05	1	0.904861	0.39876	0.39876	0.548413	0.108681	0.275099	1	4.96032e-05	0.275099	0.275099	0.275099	0.0610119	0.719544	0.178869	0.904861	0.275099	4.96032e-05	FALSE	LOC_Os08g44470	3.22278e-31	5.37025e-32	21.5	11.75	LOC_Os08g44470	5.69625e-06	3.66532e-06	20	10.5	TRUE	FALSE	1.25	1.5
MH08t0559800	FALSE	FALSE	4.96032e-05	0.0311508	0.548413	0.39876	0.0141369	1.60124	0.548413	0.548413	0.0311508	4.96032e-05	0.39876	0.0311508	0.108681	1	0.178869	0.39876	0.548413	0.39876	4.96032e-05	0.548413	1.28046	0.719544	1.7249	0.719544	0.39876	0.0311508	0.548413	4.96032e-05	0.719544	0.548413	0.275099	0.904861	0.0141369	0.108681	1.28046	0.719544	4.96032e-05	1.93899	0.548413	1.28046	1.60124	1	0.719544	0.548413	1.93899	4.96032e-05	1	0.39876	0.548413	0.178869	1.7249	0.275099	0.548413	1	4.96032e-05	0.719544	0.548413	0.39876	0.719544	0.904861	1.28046	0.39876	0.719544	4.96032e-05	FALSE	LOC_Os08g44480	6.42014e-24	1.60282e-24	24	9	LOC_Os08g44480	0.0232154	0.0189151	23.5	5.75	TRUE	FALSE	3.25	0.5
MH08t0559900	FALSE	FALSE	4.96032e-05	1.7249	1	1	0.719544	1	1.28046	1.82113	1.7249	4.96032e-05	0.39876	0.719544	0.39876	1	0.108681	0.548413	1	0.39876	4.96032e-05	0.719544	1.45159	1.7249	1.28046	0.275099	1	0.719544	0.719544	4.96032e-05	0.39876	1.45159	0.548413	1.60124	0.719544	0.39876	1.45159	0.39876	4.96032e-05	1.89132	0.275099	1.93899	1	1	1.7249	1.45159	1.89132	4.96032e-05	1.28046	0.548413	1.28046	0.108681	1.28046	0.548413	0.275099	1.28046	4.96032e-05	1	1.82113	0.548413	0.275099	1.60124	1.93899	0.548413	1	4.96032e-05	FALSE	LOC_Os08g44510	6.41839e-12	3.11152e-12	23.5	19.75	LOC_Os08g44510	0.00474579	0.00369013	20	16.5	FALSE	FALSE	3.25	3.5
MH08t0569900	FALSE	FALSE	4.96032e-05	0.719544	1.60124	0.719544	0.39876	1.60124	1	1.89132	0.719544	4.96032e-05	0.108681	0.719544	1	0.904861	0.719544	1	1.60124	0.108681	4.96032e-05	0.904861	1.93899	0.39876	1.82113	0.275099	0.719544	0.719544	0.904861	4.96032e-05	0.39876	1.28046	0.719544	1.45159	0.39876	1	1.93899	0.39876	4.96032e-05	1.60124	0.0610119	1.45159	1.60124	0.904861	0.39876	1.28046	1.60124	4.96032e-05	1.28046	0.108681	1	0.719544	1.82113	0.719544	0.0610119	1.28046	4.96032e-05	0.719544	1.89132	1	0.275099	1.45159	1.45159	0.108681	0.719544	4.96032e-05	FALSE	LOC_Os08g44860	0.00928079	0.00766536	24	17.5	LOC_Os08g44860	5.20826e-08	2.97028e-08	22	12.25	FALSE	FALSE	5.25	2
MH08t0570200	FALSE	FALSE	4.96032e-05	0.0610119	0.275099	0.39876	1	0.548413	0.275099	0.178869	0.0610119	4.96032e-05	0.108681	0.0141369	1	0.548413	0.275099	0.39876	0.275099	0.108681	4.96032e-05	0.0311508	0.548413	0.0610119	0.178869	0.275099	0.39876	0.0141369	0.0311508	4.96032e-05	1	0.275099	0.548413	0.719544	1	1	0.548413	1	4.96032e-05	0.108681	0.0311508	0.39876	0.548413	0.548413	0.0610119	0.275099	0.108681	4.96032e-05	0.0610119	0.108681	0.275099	0.275099	0.178869	0.548413	0.0311508	0.0610119	4.96032e-05	0.548413	0.178869	0.39876	0.275099	0.719544	0.39876	0.108681	0.548413	4.96032e-05	FALSE	LOC_Os08g44870	2.4447e-09	1.36192e-09	20	2.75	LOC_Os08g44870	5.48594e-21	1.45073e-21	20	3.5	FALSE	TRUE	-0.75	0
MH08t0570500	FALSE	FALSE	4.96032e-05	1.45159	0.275099	1.28046	0.548413	1.99449	0.275099	1.28046	1.45159	4.96032e-05	0.904861	0.548413	0.548413	0.719544	0.108681	0.904861	0.275099	0.904861	4.96032e-05	1.45159	1	1.93899	1	1	1.28046	0.548413	1.45159	4.96032e-05	0.0141369	0.548413	0.0610119	1.7249	0.548413	0.548413	1	0.0141369	4.96032e-05	0.904861	0.0141369	1.45159	1.99449	0.719544	1.93899	0.548413	0.904861	4.96032e-05	1.28046	1.28046	0.275099	0.108681	1	0.0610119	0.0141369	1.28046	4.96032e-05	1.45159	1.28046	0.904861	1	1.7249	1.45159	1.28046	1.45159	4.96032e-05	FALSE	LOC_Os08g44930	3.03088e-08	1.79526e-08	22.5	8	LOC_Os08g44930	3.07521e-11	1.45847e-11	20	6.5	FALSE	FALSE	1.5	2.5
MH08t0571000	FALSE	FALSE	4.96032e-05	0.000396825	0.0610119	0.00550595	0.0610119	0.178869	0.00173611	1.45159	0.000396825	4.96032e-05	0.0311508	0.0141369	0.108681	0.275099	0.00550595	1.60124	0.0610119	0.0311508	4.96032e-05	0.108681	0.719544	0.178869	0.178869	1.7249	0.00550595	0.0141369	0.108681	4.96032e-05	0.108681	0.108681	0.0311508	1.28046	0.0610119	0.108681	0.719544	0.108681	4.96032e-05	0.0610119	0.0141369	0.719544	0.178869	0.275099	0.178869	0.108681	0.0610119	4.96032e-05	0.0610119	1	0.00173611	0.00550595	0.178869	0.0311508	0.0141369	0.0610119	4.96032e-05	1.45159	1.45159	1.60124	1.7249	1.28046	0.719544	1	1.45159	4.96032e-05	FALSE	LOC_Os08g45010	1.21669e-53	5.93427e-55	24	20.5	LOC_Os08g45010	4.0019e-19	1.18823e-19	24	19	TRUE	TRUE	1.5	0
MH08t0571100	FALSE	FALSE	4.96032e-05	0.108681	0.39876	1.28046	0.548413	0.548413	0.904861	0.108681	0.108681	4.96032e-05	0.275099	0.719544	0.39876	1.45159	1.45159	0.0610119	0.39876	0.275099	4.96032e-05	0.275099	1.28046	1.28046	1.60124	0.108681	1.28046	0.719544	0.275099	4.96032e-05	0.719544	1	0.719544	0.39876	0.548413	0.39876	1.28046	0.719544	4.96032e-05	1.7249	0.0610119	1	0.548413	1.45159	1.28046	1	1.7249	4.96032e-05	1	1	0.904861	1.45159	1.60124	0.719544	0.0610119	1	4.96032e-05	1.7249	0.108681	0.0610119	0.108681	0.39876	1	1	1.7249	4.96032e-05	FALSE		1.08774e-10	5.64495e-11	20	18.25		0.00350248	0.00269898	20	16.5	FALSE	FALSE	1.75	0
MH08t0571200	FALSE	FALSE	4.96032e-05	0.178869	0.108681	0.548413	0.108681	0.39876	0.548413	0.178869	0.178869	4.96032e-05	0.275099	0.0311508	0.275099	0.00173611	0.108681	0.0141369	0.108681	0.275099	4.96032e-05	0.178869	0.719544	0.548413	0.719544	0.275099	0.548413	0.0311508	0.178869	4.96032e-05	1	0.108681	0.178869	0.108681	0.108681	0.275099	0.719544	1	4.96032e-05	0.548413	0.178869	0.548413	0.39876	0.00173611	0.548413	0.108681	0.548413	4.96032e-05	0.108681	0.0141369	0.548413	0.108681	0.719544	0.178869	0.178869	0.108681	4.96032e-05	0.548413	0.178869	0.0141369	0.275099	0.108681	0.548413	0.0141369	0.548413	4.96032e-05	FALSE	LOC_Os08g45040	5.10025e-25	1.20625e-25	24	9.25	LOC_Os08g45040	2.19311e-16	7.70248e-17	24	7.25	TRUE	TRUE	2	0
MH08t0571500	FALSE	FALSE	4.96032e-05	0.0610119	0.0311508	0.548413	0.0610119	0.0311508	0.178869	0.178869	0.0610119	4.96032e-05	0.275099	0.904861	0.0610119	0.275099	0.39876	0.719544	0.0311508	0.275099	4.96032e-05	0.178869	0.275099	0.0610119	0.108681	0.108681	0.548413	0.904861	0.178869	4.96032e-05	0.904861	1	0.548413	0.108681	0.0610119	0.0610119	0.275099	0.904861	4.96032e-05	0.0311508	0.0610119	0.0610119	0.0311508	0.275099	0.0610119	1	0.0311508	4.96032e-05	0.108681	0.108681	0.178869	0.39876	0.108681	0.548413	0.0610119	0.108681	4.96032e-05	0.0610119	0.178869	0.719544	0.108681	0.108681	0.0610119	0.108681	0.0610119	4.96032e-05	FALSE	LOC_Os08g45060	3.03088e-08	1.79526e-08	24	14.25	LOC_Os08g45060	2.62541e-27	4.67682e-28	22	14.25	FALSE	TRUE	0	2
MH08t0571600	FALSE	FALSE	4.96032e-05	1.45159	0.39876	0.719544	0.39876	0.275099	0.548413	0.548413	1.45159	4.96032e-05	1	1.45159	1.45159	0.275099	0.904861	1.28046	0.39876	1	4.96032e-05	1	0.719544	1.82113	1.28046	0.548413	0.719544	1.45159	1	4.96032e-05	0.719544	0.548413	0.275099	0.904861	0.39876	1.45159	0.719544	0.719544	4.96032e-05	0.548413	0.00550595	1.60124	0.275099	0.275099	1.82113	0.548413	0.548413	4.96032e-05	0.178869	1.45159	0.548413	0.904861	1.28046	0.275099	0.00550595	0.178869	4.96032e-05	1.7249	0.548413	1.28046	0.548413	0.904861	1.60124	1.45159	1.7249	4.96032e-05	FALSE	LOC_Os08g45070	0.000610536	0.00046622	24	5.25	LOC_Os08g45070	5.60099e-05	3.8415e-05	20	6.25	FALSE	FALSE	-1	4
MH08t0571700	FALSE	FALSE	4.96032e-05	0.275099	1.28046	0.39876	0.108681	1.96885	0.904861	1.28046	0.275099	4.96032e-05	0.39876	0.108681	0.0610119	1.60124	0.39876	0.39876	1.28046	0.39876	4.96032e-05	0.108681	1	1.82113	1	1.7249	0.39876	0.108681	0.108681	4.96032e-05	0.108681	1.89132	0.275099	1.28046	0.108681	0.0610119	1	0.108681	4.96032e-05	1.60124	0.178869	0.178869	1.96885	1.60124	1.82113	1.89132	1.60124	4.96032e-05	1.28046	0.275099	0.904861	0.39876	1	0.275099	0.178869	1.28046	4.96032e-05	0.178869	1.28046	0.39876	1.7249	1.28046	0.178869	0.275099	0.178869	4.96032e-05	FALSE	LOC_Os08g45080	4.00292e-26	8.93572e-27	24	19.75	LOC_Os08g45080	1.71897e-09	9.02029e-10	24	14.75	TRUE	FALSE	5	0
MH08t0572000	FALSE	FALSE	4.96032e-05	0.275099	1.60124	1.45159	1	0.275099	0.719544	0.719544	0.275099	4.96032e-05	1	0.275099	1.28046	0.0610119	1.60124	0.108681	1.60124	1	4.96032e-05	1.93899	1.93899	1.45159	1.82113	0.548413	1.45159	0.275099	1.93899	4.96032e-05	0.0610119	0.904861	0.39876	1.45159	1	1.28046	1.93899	0.0610119	4.96032e-05	1.82113	0.178869	1.96885	0.275099	0.0610119	1.45159	0.904861	1.82113	4.96032e-05	1.60124	0.108681	0.719544	1.60124	1.82113	0.39876	0.178869	1.60124	4.96032e-05	1.96885	0.719544	0.108681	0.548413	1.45159	1.96885	0.108681	1.96885	4.96032e-05	FALSE		1	1	24	19.5		1	1	20	11.25	FALSE	FALSE	8.25	4
MH08t0572400	FALSE	FALSE	4.96032e-05	0.178869	0.904861	0.39876	0.719544	0.0141369	0.904861	1.45159	0.178869	4.96032e-05	0.275099	1.45159	1	0.0610119	0.904861	0.719544	0.904861	0.275099	4.96032e-05	1.82113	1.93899	0.275099	0.719544	0.108681	0.39876	1.45159	1.82113	4.96032e-05	0.0610119	0.719544	0.904861	1.7249	0.719544	1	1.93899	0.0610119	4.96032e-05	1	1.60124	1.89132	0.0141369	0.0610119	0.275099	0.719544	1	4.96032e-05	0.275099	0.719544	0.904861	0.904861	0.719544	0.904861	1.60124	0.275099	4.96032e-05	1.28046	1.45159	0.719544	0.108681	1.7249	1.89132	0.719544	1.28046	4.96032e-05	FALSE	LOC_Os08g45130	8.19365e-09	4.69871e-09	24	10.5	LOC_Os08g45130	1	1	24	7.5	FALSE	FALSE	3	0
MH08t0572500	FALSE	FALSE	4.96032e-05	1.7249	0.178869	0.719544	1.82113	0.904861	1.82113	0.108681	1.7249	4.96032e-05	1.45159	1.7249	0.904861	1.28046	0.904861	0.904861	0.178869	1.45159	4.96032e-05	0.178869	1.28046	0.904861	1.60124	0.275099	0.719544	1.7249	0.178869	4.96032e-05	0.548413	0.904861	1.28046	0.904861	1.82113	0.904861	1.28046	0.548413	4.96032e-05	1.45159	0.719544	1.96885	0.904861	1.28046	0.904861	0.904861	1.45159	4.96032e-05	1.7249	0.719544	1.82113	0.904861	1.60124	1.28046	0.719544	1.7249	4.96032e-05	1.7249	0.108681	0.904861	0.275099	0.904861	1.96885	0.719544	1.7249	4.96032e-05	FALSE	LOC_Os08g45140	3.68481e-11	1.86093e-11	20.5	13.5	LOC_Os08g45140	1	1	21	16.25	FALSE	FALSE	-2.75	-0.5
MH08t0572700	FALSE	FALSE	4.96032e-05	1.7249	1.93899	1.28046	0.0311508	1.93899	0.108681	1.96885	1.7249	4.96032e-05	0.0311508	0.275099	1.60124	0.904861	0.904861	1	1.93899	0.0311508	4.96032e-05	0.39876	1.89132	0.719544	1.7249	0.904861	1.28046	0.275099	0.39876	4.96032e-05	1.7249	1.45159	1.45159	1.60124	0.0311508	1.60124	1.89132	1.7249	4.96032e-05	1.96885	0.0610119	1.82113	1.93899	0.904861	0.719544	1.45159	1.96885	4.96032e-05	1.7249	0.108681	0.108681	0.904861	1.7249	1.45159	0.0610119	1.7249	4.96032e-05	1.82113	1.96885	1	0.904861	1.60124	1.82113	0.108681	1.82113	4.96032e-05	FALSE	LOC_Os08g45160	1.0308e-10	5.3434e-11	21	2	LOC_Os08g45160	1	1	20.5	13.75	FALSE	FALSE	-11.75	0.5
MH08t0572800	FALSE	FALSE	4.96032e-05	1.82113	1.45159	0.904861	1.28046	1.45159	1.82113	1	1.82113	4.96032e-05	0.0311508	0.39876	0.719544	0.904861	0.178869	1.60124	1.45159	0.0311508	4.96032e-05	0.108681	0.904861	1	0.548413	1.45159	0.904861	0.39876	0.108681	4.96032e-05	0.719544	0.904861	0.719544	1.82113	1.28046	0.719544	0.904861	0.719544	4.96032e-05	0.275099	0.0610119	0.548413	1.45159	0.904861	1	0.904861	0.275099	4.96032e-05	0.0311508	1.7249	1.82113	0.178869	0.548413	0.719544	0.0610119	0.0311508	4.96032e-05	1.28046	1	1.60124	1.45159	1.82113	0.548413	1.7249	1.28046	4.96032e-05	FALSE	LOC_Os08g45170	0.024274	0.0206647	24	5.25	LOC_Os08g45170	9.92138e-05	6.90382e-05	20	1	FALSE	FALSE	4.25	4
MH08t0573000	FALSE	FALSE	4.96032e-05	0.108681	0.39876	0.178869	1.7249	0.275099	0.548413	1	0.108681	4.96032e-05	0.0311508	1.28046	1.28046	0.178869	1.45159	1.28046	0.39876	0.0311508	4.96032e-05	1.7249	1	0.275099	1.82113	0.719544	0.178869	1.28046	1.7249	4.96032e-05	1.7249	1.28046	0.108681	0.719544	1.7249	1.28046	1	1.7249	4.96032e-05	0.904861	1.93899	0.719544	0.275099	0.178869	0.275099	1.28046	0.904861	4.96032e-05	1	1.60124	0.548413	1.45159	1.82113	0.108681	1.93899	1	4.96032e-05	1.82113	1	1.28046	0.719544	0.719544	0.719544	1.60124	1.82113	4.96032e-05	FALSE	LOC_Os08g45180	3.86911e-07	2.4319e-07	24	21.25	LOC_Os08g45180	0.109842	0.0931849	24	20.5	FALSE	FALSE	0.75	0
MH08t0573100	FALSE	FALSE	4.96032e-05	0.00550595	0.0141369	4.96032e-05	0.00550595	0.00550595	0.00173611	0.0141369	0.00550595	4.96032e-05	0.00550595	0.00550595	0.00173611	0.00173611	0.00550595	0.00550595	0.0141369	0.00550595	4.96032e-05	0.0141369	0.00550595	0.00550595	0.00173611	0.0141369	4.96032e-05	0.00550595	0.0141369	4.96032e-05	0.00550595	0.00550595	0.00173611	0.0141369	0.00550595	0.00173611	0.00550595	0.00550595	4.96032e-05	4.96032e-05	0.0311508	0.000396825	0.00550595	0.00173611	0.00550595	0.00550595	4.96032e-05	4.96032e-05	0.0311508	0.000396825	0.00173611	0.00550595	0.00173611	0.00173611	0.0311508	0.0311508	4.96032e-05	0.0610119	0.0141369	0.00550595	0.0141369	0.0141369	0.000396825	0.000396825	0.0610119	4.96032e-05	FALSE	LOC_Os08g45190	3.01517e-75	4.18195e-77	21	1.75	LOC_Os08g45190	2.3338e-76	2.05567e-78	23	0.75	TRUE	TRUE	1	-2
MH08t0573500	FALSE	FALSE	4.96032e-05	0.904861	0.548413	0.108681	0.904861	0.108681	1	0.548413	0.904861	4.96032e-05	0.719544	1	1.45159	0.178869	0.904861	1.45159	0.548413	0.719544	4.96032e-05	0.719544	1.45159	0.719544	0.275099	1	0.108681	1	0.719544	4.96032e-05	0.178869	0.0610119	1.60124	1	0.904861	1.45159	1.45159	0.178869	4.96032e-05	0.39876	1.60124	0.178869	0.108681	0.178869	0.719544	0.0610119	0.39876	4.96032e-05	0.904861	0.719544	1	0.904861	0.275099	1.60124	1.60124	0.904861	4.96032e-05	1.60124	0.548413	1.45159	1	1	0.178869	0.719544	1.60124	4.96032e-05	FALSE	LOC_Os08g45210	1.76245e-12	8.29033e-13	20	0.25	LOC_Os08g45210	0.000517598	0.000377183	24	20.5	FALSE	FALSE	-20.25	-4
MH08t0573700	FALSE	FALSE	4.96032e-05	1.28046	0.904861	0.548413	0.275099	0.178869	0.39876	0.39876	1.28046	4.96032e-05	0.178869	0.39876	1.45159	0.548413	0.108681	0.275099	0.904861	0.178869	4.96032e-05	1.45159	1.89132	0.904861	1.28046	0.275099	0.548413	0.39876	1.45159	4.96032e-05	0.39876	0.275099	0.108681	0.904861	0.275099	1.45159	1.89132	0.39876	4.96032e-05	1.28046	0.275099	1.82113	0.178869	0.548413	0.904861	0.275099	1.28046	4.96032e-05	0.178869	0.0141369	0.39876	0.108681	1.28046	0.108681	0.275099	0.178869	4.96032e-05	0.719544	0.39876	0.275099	0.275099	0.904861	1.82113	0.0141369	0.719544	4.96032e-05	FALSE	LOC_Os08g45220	7.40685e-05	5.35856e-05	20	7.75	LOC_Os08g45220	7.74351e-09	4.21712e-09	20	8.75	FALSE	FALSE	-1	0
MH08t0573800	FALSE	FALSE	4.96032e-05	0.548413	0.904861	0.275099	0.904861	0.0610119	0.143775	0.39876	0.548413	4.96032e-05	0.178869	0.0610119	1.96885	0.548413	0.812202	0.548413	0.904861	0.178869	4.96032e-05	0.719544	1.96885	0.904861	1.52641	1.28046	0.275099	0.0610119	0.719544	4.96032e-05	1.45159	0.108681	0.473586	0.275099	0.904861	1.96885	1.96885	1.45159	4.96032e-05	0.904861	0.33693	0.904861	0.0610119	0.548413	0.904861	0.108681	0.904861	4.96032e-05	0.633978	0.0141369	0.143775	0.812202	1.52641	0.473586	0.33693	0.633978	0.000223214	1.36602	0.39876	0.548413	1.28046	0.275099	0.904861	0.0141369	1.36602	4.96032e-05	FALSE	LOC_Os08g45230	2.93177e-06	1.94873e-06	20	8.5	LOC_Os08g45230	4.43759e-05	3.02432e-05	20	10.75	FALSE	FALSE	-2.25	0
MH08t0573900	FALSE	FALSE	4.96032e-05	0.178869	0.178869	0.39876	0.0141369	0.275099	0.39876	0.719544	0.178869	4.96032e-05	0.0610119	0.178869	0.178869	0.904861	0.39876	0.719544	0.178869	0.0610119	4.96032e-05	0.39876	0.39876	0.275099	0.719544	0.178869	0.39876	0.178869	0.39876	4.96032e-05	0.39876	1.28046	0.39876	0.719544	0.0141369	0.178869	0.39876	0.39876	4.96032e-05	0.904861	0.39876	1	0.275099	0.904861	0.275099	1.28046	0.904861	4.96032e-05	1.28046	0.548413	0.39876	0.39876	0.719544	0.39876	0.39876	1.28046	4.96032e-05	0.719544	0.719544	0.719544	0.178869	0.719544	1	0.548413	0.719544	4.96032e-05	FALSE	LOC_Os08g45240	2.69407e-11	1.35279e-11	24	8	LOC_Os08g45240	1.40685e-07	8.23138e-08	24	4	FALSE	FALSE	4	0
MH09t0011200	FALSE	FALSE	4.96032e-05	1.60124	1.60124	0.39876	0.275099	0.904861	0.0311508	0.548413	1.60124	4.96032e-05	0.719544	0.548413	1.96885	0.719544	0.719544	1.45159	1.60124	0.719544	4.96032e-05	1.60124	1.96885	0.719544	1.45159	1	0.39876	0.548413	1.60124	4.96032e-05	1.28046	0.904861	0.108681	0.904861	0.275099	1.96885	1.96885	1.28046	4.96032e-05	1.89132	0.719544	1	0.904861	0.719544	0.719544	0.904861	1.89132	4.96032e-05	1.45159	0.178869	0.0311508	0.719544	1.45159	0.108681	0.719544	1.45159	4.96032e-05	1	0.548413	1.45159	1	0.904861	1	0.178869	1	4.96032e-05	FALSE		0.00235862	0.00186978	20.5	3.25		1	1	20	12.5	FALSE	FALSE	-9.25	0.5
MH09t0011400	FALSE	FALSE	4.96032e-05	0.108681	1.60124	0.39876	0.00173611	0.108681	0.000396825	0.275099	0.108681	4.96032e-05	0.39876	0.108681	0.275099	4.96032e-05	0.0610119	0.178869	1.60124	0.39876	4.96032e-05	0.275099	1.82113	0.39876	1.45159	1.45159	0.39876	0.108681	0.275099	4.96032e-05	0.719544	0.108681	0.275099	0.904861	0.00173611	0.275099	1.82113	0.719544	4.96032e-05	0.275099	0.00550595	0.108681	0.108681	4.96032e-05	0.39876	0.108681	0.275099	4.96032e-05	0.0610119	0.178869	0.000396825	0.0610119	1.45159	0.275099	0.00550595	0.0610119	4.96032e-05	0.178869	0.275099	0.178869	1.45159	0.904861	0.108681	0.178869	0.178869	4.96032e-05	FALSE		5.97099e-10	3.22354e-10	20	9.75		9.07392e-22	2.29219e-22	23.5	12.75	FALSE	TRUE	-3	-3.5
MH09t0012900	FALSE	FALSE	4.96032e-05	0.178869	0.178869	1.60124	1.45159	1.60124	1.60124	0.275099	0.178869	4.96032e-05	0.719544	0.548413	1	0.904861	0.548413	0.0311508	0.178869	0.719544	4.96032e-05	1.82113	1.89132	0.548413	1.28046	0.904861	1.60124	0.548413	1.82113	4.96032e-05	0.548413	0.178869	0.0141369	0.39876	1.45159	1	1.89132	0.548413	4.96032e-05	1.28046	0.904861	0.904861	1.60124	0.904861	0.548413	0.178869	1.28046	4.96032e-05	0.0610119	0.719544	1.60124	0.548413	1.28046	0.0141369	0.904861	0.0610119	4.96032e-05	0.719544	0.275099	0.0311508	0.904861	0.39876	0.904861	0.719544	0.719544	4.96032e-05	FALSE		3.03198e-05	2.13951e-05	24	10		0.0211937	0.0172205	20	11.5	FALSE	FALSE	-1.5	4
MH09t0013000	FALSE	FALSE	4.96032e-05	0.0311508	0.108681	0.275099	0.719544	0.0610119	0.0610119	0.719544	0.0311508	4.96032e-05	0.0141369	0.719544	1.28046	0.275099	0.275099	0.548413	0.108681	0.0141369	4.96032e-05	0.39876	0.904861	0.275099	0.275099	0.108681	0.275099	0.719544	0.39876	4.96032e-05	0.904861	0.0311508	0.275099	0.108681	0.719544	1.28046	0.904861	0.904861	4.96032e-05	0.719544	0.719544	1.45159	0.0610119	0.275099	0.275099	0.0311508	0.719544	4.96032e-05	0.178869	0.178869	0.0610119	0.275099	0.275099	0.275099	0.719544	0.178869	4.96032e-05	0.39876	0.719544	0.548413	0.108681	0.108681	1.45159	0.178869	0.39876	4.96032e-05	FALSE		2.21013e-10	1.16688e-10	24	20.75		3.0529e-14	1.20667e-14	24	20.5	FALSE	FALSE	0.25	0
MH09t0013100	FALSE	FALSE	4.96032e-05	0.00550595	0.0141369	0.0610119	0.0311508	0.00550595	0.0610119	0.0311508	0.00550595	4.96032e-05	0.00550595	0.108681	0.0610119	0.0141369	0.275099	0.00173611	0.0141369	0.00550595	4.96032e-05	0.39876	0.0311508	0.0311508	0.39876	0.00550595	0.0610119	0.108681	0.39876	4.96032e-05	0.275099	0.0311508	0.178869	0.108681	0.0311508	0.0610119	0.0311508	0.275099	4.96032e-05	0.178869	0.548413	0.178869	0.00550595	0.0141369	0.0311508	0.0311508	0.178869	4.96032e-05	0.0311508	0.0610119	0.0610119	0.275099	0.39876	0.178869	0.548413	0.0311508	4.96032e-05	0.548413	0.0311508	0.00173611	0.00550595	0.108681	0.178869	0.0610119	0.548413	4.96032e-05	FALSE		2.44805e-27	5.06411e-28	24	20.25		1.67176e-21	4.29891e-22	24	20	TRUE	TRUE	0.25	0
MH09t0013200	FALSE	FALSE	4.96032e-05	0.108681	0.0311508	0.0610119	0.0610119	0.39876	0.108681	0.108681	0.108681	4.96032e-05	0.0610119	0.00550595	0.0311508	0.00550595	0.0141369	0.0610119	0.0311508	0.0610119	4.96032e-05	0.108681	0.275099	0.108681	0.178869	0.39876	0.0610119	0.00550595	0.108681	4.96032e-05	0.0610119	0.0141369	0.00550595	0.108681	0.0610119	0.0311508	0.275099	0.0610119	4.96032e-05	0.0610119	0.108681	0.0311508	0.39876	0.00550595	0.108681	0.0141369	0.0610119	4.96032e-05	0.0311508	0.275099	0.108681	0.0141369	0.178869	0.00550595	0.108681	0.0311508	4.96032e-05	0.0610119	0.108681	0.0610119	0.39876	0.108681	0.0311508	0.275099	0.0610119	4.96032e-05	FALSE		1.04151e-29	1.88545e-30	22	18.5		4.2801e-22	1.05898e-22	21	16.75	TRUE	TRUE	1.75	1
MH09t0023200	FALSE	TRUE	4.96032e-05	0.0141369	0.275099	0.0311508	0.108681	0.275099	0.719544	1.45159	0.0141369	4.96032e-05	0.108681	0.275099	0.108681	0.108681	0.39876	0.719544	0.275099	0.108681	4.96032e-05	0.719544	0.178869	0.178869	0.275099	0.548413	0.0311508	0.275099	0.719544	4.96032e-05	0.0141369	0.0610119	0.275099	1.60124	0.108681	0.108681	0.178869	0.0141369	4.96032e-05	0.00173611	0.0311508	0.904861	0.275099	0.108681	0.178869	0.0610119	0.00173611	4.96032e-05	0.00550595	0.548413	0.719544	0.39876	0.275099	0.275099	0.0311508	0.00550595	4.96032e-05	1	1.45159	0.719544	0.548413	1.60124	0.904861	0.548413	1	4.96032e-05	FALSE	LOC_Os09g01960	7.51969e-26	1.70531e-26	20.5	2.75	LOC_Os09g01960	2.15856e-19	6.29137e-20	22.5	3	TRUE	TRUE	-0.25	-2
MH09t0024800	FALSE	FALSE	4.96032e-05	0.39876	1	1.28046	1.45159	1.60124	1	1	0.39876	4.96032e-05	0.719544	1.28046	0.719544	0.275099	1.45159	1.45159	1	0.719544	4.96032e-05	0.548413	1	1.28046	1.45159	1.7249	1.28046	1.28046	0.548413	4.96032e-05	1.28046	1.45159	0.548413	1.28046	1.45159	0.719544	1	1.28046	4.96032e-05	0.108681	1.45159	0.178869	1.60124	0.275099	1.28046	1.45159	0.108681	4.96032e-05	0.904861	0.548413	1	1.45159	1.45159	0.548413	1.45159	0.904861	4.96032e-05	0.719544	1	1.45159	1.7249	1.28046	0.178869	0.548413	0.719544	4.96032e-05	FALSE	LOC_Os09g02130	0.061575	0.0539089	24	10.25	LOC_Os09g02130	0.0691369	0.0580526	20	1.75	FALSE	FALSE	8.5	4
MH09t0025400	FALSE	FALSE	4.96032e-05	0.548413	1.60124	0.178869	0.904861	0.719544	1.82113	0.275099	0.548413	4.96032e-05	0.178869	0.904861	1.45159	0.0311508	0.39876	1	1.60124	0.178869	4.96032e-05	1.82113	1.99449	0.0311508	0.719544	0.719544	0.178869	0.904861	1.82113	4.96032e-05	0.108681	1	1.28046	0.904861	0.904861	1.45159	1.99449	0.108681	4.96032e-05	1.93899	0.719544	1.7249	0.719544	0.0311508	0.0311508	1	1.93899	4.96032e-05	0.904861	0.548413	1.82113	0.39876	0.719544	1.28046	0.719544	0.904861	4.96032e-05	1.7249	0.275099	1	0.719544	0.904861	1.7249	0.548413	1.7249	4.96032e-05	FALSE		8.41098e-06	5.74112e-06	24	12.5		0.0271735	0.0222382	24	16.5	FALSE	FALSE	-4	0
MH09t0026000	FALSE	FALSE	4.96032e-05	1	0.275099	1.45159	0.904861	0.904861	1.60124	0.904861	1	4.96032e-05	0.108681	0.719544	0.275099	0.904861	0.108681	0.548413	0.275099	0.108681	4.96032e-05	1.28046	0.39876	0.39876	0.39876	0.178869	1.45159	0.719544	1.28046	4.96032e-05	0.108681	0.904861	1.60124	1.82113	0.904861	0.275099	0.39876	0.108681	4.96032e-05	0.39876	0.719544	1	0.904861	0.904861	0.39876	0.904861	0.39876	4.96032e-05	0.39876	0.39876	1.60124	0.108681	0.39876	1.60124	0.719544	0.39876	4.96032e-05	0.0610119	0.904861	0.548413	0.178869	1.82113	1	0.39876	0.0610119	4.96032e-05	FALSE	LOC_Os09g02170	9.61963e-07	6.19619e-07	24	3.75	LOC_Os09g02170	1.5429e-21	3.96146e-22	21.5	2.25	FALSE	TRUE	1.5	2.5
MH09t0026500	FALSE	FALSE	4.96032e-05	1.99995	1.99826	1.28046	1.93899	1.60124	1.45159	1.89132	1.99995	4.96032e-05	0.0141369	1	0.178869	0.719544	0.904861	0.275099	1.99826	0.0141369	4.96032e-05	0.39876	0.178869	0.39876	0.904861	0.275099	1.28046	1	0.39876	4.96032e-05	0.719544	0.0610119	0.108681	0.548413	1.93899	0.178869	0.178869	0.719544	4.96032e-05	0.178869	0.108681	0.108681	1.60124	0.719544	0.39876	0.0610119	0.178869	4.96032e-05	0.108681	0.548413	1.45159	0.904861	0.904861	0.108681	0.108681	0.108681	4.96032e-05	0.0610119	1.89132	0.275099	0.275099	0.548413	0.108681	0.548413	0.0610119	4.96032e-05	FALSE	LOC_Os09g02214	0.315242	0.288593	20	6.25	LOC_Os09g02214	5.48594e-21	1.45073e-21	24	7.25	FALSE	TRUE	-1	-4
MH09t0026700	FALSE	FALSE	4.96032e-05	1	1.60124	1.28046	1.28046	0.548413	0.719544	1.28046	1	4.96032e-05	0.0311508	0.548413	1.82113	0.904861	1.45159	0.904861	1.60124	0.0311508	4.96032e-05	0.719544	1.7249	1	0.904861	1	1.28046	0.548413	0.719544	4.96032e-05	1	0.0141369	1.28046	1.89132	1.28046	1.82113	1.7249	1	4.96032e-05	0.719544	0.275099	0.178869	0.548413	0.904861	1	0.0141369	0.719544	4.96032e-05	0.548413	1.7249	0.719544	1.45159	0.904861	1.28046	0.275099	0.548413	4.96032e-05	0.275099	1.28046	0.904861	1	1.89132	0.178869	1.7249	0.275099	4.96032e-05	FALSE	LOC_Os09g02250	1.07103e-09	5.84903e-10	20.5	13.25	LOC_Os09g02250	5.02171e-09	2.70644e-09	20	19	FALSE	FALSE	-5.75	0.5
MH09t0026800	FALSE	FALSE	4.96032e-05	0.548413	0.178869	1.98586	1	0.39876	1.9996	1.7249	0.548413	4.96032e-05	0.275099	1.7249	0.275099	0.0311508	1.60124	1.28046	0.178869	0.275099	4.96032e-05	1.98586	1.45159	0.0610119	1.89132	1	1.98586	1.7249	1.98586	4.96032e-05	1.28046	1.82113	0.0311508	0.548413	1	0.275099	1.45159	1.28046	4.96032e-05	0.39876	1.45159	1.89132	0.39876	0.0311508	0.0610119	1.82113	0.39876	4.96032e-05	1.7249	1	1.9996	1.60124	1.89132	0.0311508	1.45159	1.7249	4.96032e-05	0.39876	1.7249	1.28046	1	0.548413	1.89132	1	0.39876	4.96032e-05	FALSE	LOC_Os09g02260	0.151176	0.135773	20	10	LOC_Os09g02260	0.0471909	0.0392063	20	13.25	FALSE	FALSE	-3.25	0
MH09t0027000	FALSE	FALSE	4.96032e-05	0.178869	1	1	0.178869	1.28046	0.39876	1	0.178869	4.96032e-05	0.719544	1.7249	0.719544	1.82113	0.719544	0.719544	1	0.719544	4.96032e-05	0.719544	1	1.28046	0.0141369	0.719544	1	1.7249	0.719544	4.96032e-05	0.178869	0.904861	0.39876	0.719544	0.178869	0.719544	1	0.178869	4.96032e-05	1.28046	0.39876	0.719544	1.28046	1.82113	1.28046	0.904861	1.28046	4.96032e-05	1.28046	0.275099	0.39876	0.719544	0.0141369	0.39876	0.39876	1.28046	4.96032e-05	0.719544	1	0.719544	0.719544	0.719544	0.719544	0.275099	0.719544	4.96032e-05	FALSE	LOC_Os09g02270	0.00839161	0.00691109	24	9.5	LOC_Os09g02270	0.867555	0.779505	20.5	11.5	FALSE	FALSE	-2	3.5
MH09t0027100	FALSE	FALSE	4.96032e-05	0.39876	0.719544	0.39876	1.89132	1.45159	0.39876	0.178869	0.39876	4.96032e-05	0.178869	0.719544	0.719544	0.178869	0.39876	0.178869	0.719544	0.178869	4.96032e-05	0.719544	1	0.0610119	0.39876	0.178869	0.39876	0.719544	0.719544	4.96032e-05	0.39876	0.719544	0.719544	1	1.89132	0.719544	1	0.39876	4.96032e-05	0.178869	0.719544	1.7249	1.45159	0.178869	0.0610119	0.719544	0.178869	4.96032e-05	0.719544	0.719544	0.39876	0.39876	0.39876	0.719544	0.719544	0.719544	4.96032e-05	0.719544	0.178869	0.178869	0.178869	1	1.7249	0.719544	0.719544	4.96032e-05	FALSE	LOC_Os09g02284	9.65932e-05	7.03575e-05	24	11.5	LOC_Os09g02284	1.84231e-05	1.22591e-05	24	11	FALSE	FALSE	0.5	0
MH09t0027800	FALSE	FALSE	4.96032e-05	1.60124	1.60124	1.45159	1	0.719544	1	0.719544	1.60124	4.96032e-05	0.178869	0.108681	0.275099	0.108681	0.275099	0.108681	1.60124	0.178869	4.96032e-05	0.108681	0.904861	0.108681	0.275099	0.0311508	1.45159	0.108681	0.108681	4.96032e-05	0.39876	0.178869	0.0141369	0.178869	1	0.275099	0.904861	0.39876	4.96032e-05	0.719544	0.719544	0.39876	0.719544	0.108681	0.108681	0.178869	0.719544	4.96032e-05	0.719544	0.178869	1	0.275099	0.275099	0.0141369	0.719544	0.719544	4.96032e-05	0.39876	0.719544	0.108681	0.0311508	0.178869	0.39876	0.178869	0.39876	4.96032e-05	FALSE	LOC_Os09g02400	1.1079e-09	6.05621e-10	20	3.75	LOC_Os09g02400	7.08165e-12	3.23429e-12	20.5	2.75	FALSE	FALSE	1	-0.5
MH09t0029200	FALSE	FALSE	4.96032e-05	1.45159	0.719544	1	0.275099	0.719544	1	1.7249	1.45159	4.96032e-05	0.39876	1.89132	1.28046	0.39876	1.7249	0.719544	0.719544	0.39876	4.96032e-05	1.45159	1.82113	1.7249	0.39876	0.39876	1	1.89132	1.45159	4.96032e-05	0.904861	1.7249	0.39876	1	0.275099	1.28046	1.82113	0.904861	4.96032e-05	0.0311508	0.904861	1.28046	0.719544	0.39876	1.7249	1.7249	0.0311508	4.96032e-05	1.45159	0.719544	1	1.7249	0.39876	0.39876	0.904861	1.45159	4.96032e-05	0.39876	1.7249	0.719544	0.39876	1	1.28046	0.719544	0.39876	4.96032e-05	FALSE	LOC_Os09g02530	1	1	24	11.5	LOC_Os09g02530	2.04883e-10	1.01923e-10	20	9.25	FALSE	FALSE	2.25	4
MH09t0030500	FALSE	FALSE	4.96032e-05	0.0141369	0.0141369	4.96032e-05	0.00550595	0.0311508	0.0610119	0.0311508	0.0141369	4.96032e-05	0.0141369	0.0141369	0.00550595	0.00550595	0.00173611	0.00550595	0.0141369	0.0141369	4.96032e-05	0.0141369	0.00550595	0.0311508	0.0141369	0.0311508	4.96032e-05	0.0141369	0.0141369	4.96032e-05	0.00550595	0.0311508	0.0610119	0.0311508	0.00550595	0.00550595	0.00550595	0.00550595	4.96032e-05	0.0141369	0.0311508	0.00173611	0.0311508	0.00550595	0.0311508	0.0311508	0.0141369	4.96032e-05	0.0311508	0.0610119	0.0610119	0.00173611	0.0141369	0.0610119	0.0311508	0.0311508	4.96032e-05	0.0311508	0.0311508	0.00550595	0.0311508	0.0311508	0.00173611	0.0610119	0.0311508	4.96032e-05	FALSE		3.15552e-50	1.91036e-51	21	19.5		6.41678e-48	3.46294e-49	24	21.25	TRUE	TRUE	-1.75	-3
MH09t0030600	FALSE	FALSE	4.96032e-05	1.82113	1.28046	1.60124	0.548413	1	0.178869	1.60124	1.82113	4.96032e-05	1.45159	1.7249	1.45159	1.60124	0.548413	0.0610119	1.28046	1.45159	4.96032e-05	1	0.178869	0.108681	1.82113	1	1.60124	1.7249	1	4.96032e-05	1.7249	0.904861	1.60124	1.89132	0.548413	1.45159	0.178869	1.7249	4.96032e-05	0.548413	0.904861	0.719544	1	1.60124	0.108681	0.904861	0.548413	4.96032e-05	1.7249	1.60124	0.178869	0.548413	1.82113	1.60124	0.904861	1.7249	4.96032e-05	1.28046	1.60124	0.0610119	1	1.89132	0.719544	1.60124	1.28046	4.96032e-05	FALSE	LOC_Os09g02690	0.603898	0.560152	20	19	LOC_Os09g02690	7.65434e-07	4.68528e-07	20.5	16.5	FALSE	FALSE	2.5	-0.5
MH09t0030900	FALSE	FALSE	4.96032e-05	0.548413	1.28046	0.0311508	0.178869	0.548413	0.0311508	1.45159	0.548413	4.96032e-05	0.0610119	0.39876	1.82113	1	0.719544	1.60124	1.28046	0.0610119	4.96032e-05	1.45159	1.93899	0.39876	0.719544	0.548413	0.0311508	0.39876	1.45159	4.96032e-05	0.275099	0.39876	0.0610119	1.28046	0.178869	1.82113	1.93899	0.275099	4.96032e-05	0.904861	0.275099	1	0.548413	1	0.39876	0.39876	0.904861	4.96032e-05	0.178869	0.0311508	0.0311508	0.719544	0.719544	0.0610119	0.275099	0.178869	4.96032e-05	0.904861	1.45159	1.60124	0.548413	1.28046	1	0.0311508	0.904861	4.96032e-05	FALSE	LOC_Os09g02700	6.40398e-08	3.85721e-08	20.5	13.5	LOC_Os09g02700	9.75981e-12	4.48888e-12	20	18.75	FALSE	FALSE	-5.25	0.5
MH09t0031300	FALSE	FALSE	4.96032e-05	0.00550595	0.00550595	0.0141369	0.00173611	0.00550595	0.000396825	0.00550595	0.00550595	4.96032e-05	0.00173611	0.108681	0.0311508	0.0610119	0.0141369	0.0610119	0.00550595	0.00173611	4.96032e-05	0.108681	0.00550595	0.0610119	0.0141369	0.0141369	0.0141369	0.108681	0.108681	4.96032e-05	0.0610119	0.00550595	0.00550595	0.00550595	0.00173611	0.0311508	0.00550595	0.0610119	4.96032e-05	0.00550595	0.00550595	0.00550595	0.00550595	0.0610119	0.0610119	0.00550595	0.00550595	4.96032e-05	0.00173611	0.00173611	0.000396825	0.0141369	0.0141369	0.00550595	0.00550595	0.00173611	4.96032e-05	0.00173611	0.00550595	0.0610119	0.0141369	0.00550595	0.00550595	0.00173611	0.00173611	4.96032e-05	FALSE	LOC_Os09g02710	3.05088e-26	6.76436e-27	24	9	LOC_Os09g02710	3.83827e-34	4.52378e-35	24	9.5	TRUE	TRUE	-0.5	0
MH09t0031400	FALSE	FALSE	4.96032e-05	0.178869	0.39876	0.0311508	0.719544	0.178869	1	1.60124	0.178869	4.96032e-05	0.39876	0.275099	0.719544	0.178869	1.7249	1.60124	0.39876	0.39876	4.96032e-05	0.548413	0.719544	0.0610119	1	0.904861	0.0311508	0.275099	0.548413	4.96032e-05	1.60124	0.275099	0.904861	1.7249	0.719544	0.719544	0.719544	1.60124	4.96032e-05	0.39876	1.89132	1.60124	0.178869	0.178869	0.0610119	0.275099	0.39876	4.96032e-05	1	1.60124	1	1.7249	1	0.904861	1.89132	1	4.96032e-05	1.28046	1.60124	1.60124	0.904861	1.7249	1.60124	1.60124	1.28046	4.96032e-05	FALSE		7.48777e-21	2.22571e-21	21	13.25		0.282605	0.246288	24	16	TRUE	FALSE	-2.75	-3
MH09t0032000	FALSE	FALSE	4.96032e-05	0.275099	0.904861	0.0610119	0.904861	0.719544	0.275099	1.45159	0.275099	4.96032e-05	0.178869	0.904861	0.0610119	0.0311508	1	0.548413	0.904861	0.178869	4.96032e-05	1.28046	0.719544	0.548413	1.7249	0.548413	0.0610119	0.904861	1.28046	4.96032e-05	1.28046	1.45159	0.0311508	1.7249	0.904861	0.0610119	0.719544	1.28046	4.96032e-05	0.0311508	0.719544	0.548413	0.719544	0.0311508	0.548413	1.45159	0.0311508	4.96032e-05	1.28046	0.0610119	0.275099	1	1.7249	0.0311508	0.719544	1.28046	4.96032e-05	1.60124	1.45159	0.548413	0.548413	1.7249	0.548413	0.0610119	1.60124	4.96032e-05	FALSE	LOC_Os09g02810	8.81903e-13	4.08112e-13	24	11.25	LOC_Os09g02810	5.13341e-12	2.32561e-12	24	9	FALSE	FALSE	2.25	0
MH09t0034800	FALSE	FALSE	4.96032e-05	0.0141369	0.548413	1.28046	0.548413	1.7249	0.904861	0.904861	0.0141369	4.96032e-05	0.904861	0.904861	0.275099	1.7249	0.904861	1.60124	0.548413	0.904861	4.96032e-05	1	1.45159	1.98586	1.7249	1.7249	1.28046	0.904861	1	4.96032e-05	0.0610119	1.28046	1	1	0.548413	0.275099	1.45159	0.0610119	4.96032e-05	0.904861	0.719544	0.719544	1.7249	1.7249	1.98586	1.28046	0.904861	4.96032e-05	0.108681	0.275099	0.904861	0.904861	1.7249	1	0.719544	0.108681	4.96032e-05	0.719544	0.904861	1.60124	1.7249	1	0.719544	0.275099	0.719544	4.96032e-05	FALSE	LOC_Os09g03090	1.92936e-05	1.3461e-05	20	8	LOC_Os09g03090	1	1	20.5	11	FALSE	FALSE	-3	-0.5
MH09t0036100	FALSE	FALSE	4.96032e-05	0.0610119	0.0610119	0.00550595	0.000396825	0.00550595	0.00550595	0.0141369	0.0610119	4.96032e-05	0.0610119	0.00550595	0.0311508	0.108681	0.00550595	0.178869	0.0610119	0.0610119	4.96032e-05	0.108681	0.108681	0.0311508	0.275099	0.0610119	0.00550595	0.00550595	0.108681	4.96032e-05	0.0141369	0.0141369	0.00173611	0.0311508	0.000396825	0.0311508	0.108681	0.0141369	4.96032e-05	0.0141369	0.00173611	0.0311508	0.00550595	0.108681	0.0311508	0.0141369	0.0141369	4.96032e-05	0.0610119	0.00550595	0.00550595	0.00550595	0.275099	0.00173611	0.00173611	0.0610119	4.96032e-05	0.108681	0.0141369	0.178869	0.0610119	0.0311508	0.0311508	0.00550595	0.108681	4.96032e-05	FALSE		2.83999e-30	5.00681e-31	20	9.5		1.00161e-30	1.44912e-31	20	9	TRUE	TRUE	0.5	0
MH09t0036200	FALSE	FALSE	4.96032e-05	0.719544	1.7249	0.719544	0.719544	0.39876	1	1.7249	0.719544	4.96032e-05	1	0.0610119	1.7249	1.7249	0.719544	1.96885	1.7249	1	4.96032e-05	1.45159	1.96885	1.45159	0.39876	1	0.719544	0.0610119	1.45159	4.96032e-05	1.7249	1.7249	1	1.89132	0.719544	1.7249	1.96885	1.7249	4.96032e-05	0.39876	1.89132	0.719544	0.39876	1.7249	1.45159	1.7249	0.39876	4.96032e-05	1	0.178869	1	0.719544	0.39876	1	1.89132	1	4.96032e-05	1.45159	1.7249	1.96885	1	1.89132	0.719544	0.178869	1.45159	4.96032e-05	FALSE	LOC_Os09g03210	0.930357	0.87073	24	16.75	LOC_Os09g03210	0.000662145	0.000485739	24	8.25	FALSE	FALSE	8.5	0
MH09t0038400	FALSE	FALSE	4.96032e-05	0.275099	0.275099	0.275099	0.0311508	0.108681	0.275099	0.904861	0.275099	4.96032e-05	0.719544	0.0610119	0.0141369	0.0610119	0.0141369	0.0141369	0.275099	0.719544	4.96032e-05	0.39876	0.39876	1	0.719544	1	0.275099	0.0610119	0.39876	4.96032e-05	0.0610119	0.0610119	0.0141369	0.0610119	0.0311508	0.0141369	0.39876	0.0610119	4.96032e-05	0.0141369	0.0610119	0.178869	0.108681	0.0610119	1	0.0610119	0.0141369	4.96032e-05	0.0610119	0.178869	0.275099	0.0141369	0.719544	0.0141369	0.0610119	0.0610119	4.96032e-05	0.0141369	0.904861	0.0141369	1	0.0610119	0.178869	0.178869	0.0141369	4.96032e-05	FALSE		5.09498e-22	1.416e-22	24	18.5		1.15283e-21	2.9334e-22	21.5	16.75	TRUE	TRUE	1.75	2.5
MH09t0041500	FALSE	FALSE	4.96032e-05	1.82113	0.719544	0.00550595	0.178869	0.904861	0.178869	0.548413	1.82113	4.96032e-05	0.548413	1.89132	0.548413	0.719544	1.82113	0.39876	0.719544	0.548413	4.96032e-05	1.28046	0.39876	0.0311508	0.719544	0.275099	0.00550595	1.89132	1.28046	4.96032e-05	0.275099	1.45159	0.0311508	0.719544	0.178869	0.548413	0.39876	0.275099	4.96032e-05	0.275099	0.719544	0.00550595	0.904861	0.719544	0.0311508	1.45159	0.275099	4.96032e-05	1.60124	0.0610119	0.178869	1.82113	0.719544	0.0311508	0.719544	1.60124	4.96032e-05	1.28046	0.548413	0.39876	0.275099	0.719544	0.00550595	0.0610119	1.28046	4.96032e-05	FALSE	LOC_Os09g03600	2.17475e-06	1.43482e-06	20.5	4.75	LOC_Os09g03600	2.50271e-15	9.32615e-16	20	4	FALSE	TRUE	0.75	0.5
MH09t0041600	FALSE	FALSE	4.96032e-05	0.904861	1.45159	0.0610119	0.719544	1.82113	0.0141369	1.60124	0.904861	4.96032e-05	0.904861	0.548413	0.904861	1.45159	0.904861	0.719544	1.45159	0.904861	4.96032e-05	1.45159	1	0.275099	1.89132	0.548413	0.0610119	0.548413	1.45159	4.96032e-05	0.178869	1.82113	0.178869	1.82113	0.719544	0.904861	1	0.178869	4.96032e-05	0.548413	0.719544	0.904861	1.82113	1.45159	0.275099	1.82113	0.548413	4.96032e-05	1.82113	0.0141369	0.0141369	0.904861	1.89132	0.178869	0.719544	1.82113	4.96032e-05	1.82113	1.60124	0.719544	0.548413	1.82113	0.904861	0.0141369	1.82113	4.96032e-05	FALSE	LOC_Os09g03610	0.000975948	0.000754751	21.5	12.5	LOC_Os09g03610	2.56466e-05	1.72124e-05	24	8	FALSE	FALSE	4.5	-2.5
MH09t0041700	FALSE	FALSE	4.96032e-05	0.0311508	0.0610119	0.0311508	0.0311508	0.0141369	0.0311508	0.0311508	0.0311508	4.96032e-05	0.00550595	0.0141369	0.0141369	0.00550595	0.0141369	0.0141369	0.0610119	0.00550595	4.96032e-05	0.108681	0.108681	0.0610119	0.0311508	0.108681	0.0311508	0.0141369	0.108681	4.96032e-05	0.00173611	0.000396825	0.0141369	0.0141369	0.0311508	0.0141369	0.108681	0.00173611	4.96032e-05	0.00550595	0.00173611	0.00173611	0.0141369	0.00550595	0.0610119	0.000396825	0.00550595	4.96032e-05	0.00550595	0.00550595	0.0311508	0.0141369	0.0311508	0.0141369	0.00173611	0.00550595	4.96032e-05	0.00173611	0.0311508	0.0141369	0.108681	0.0141369	0.00173611	0.00550595	0.00173611	4.96032e-05	FALSE	LOC_Os09g03620	6.93999e-44	5.80728e-45	24	8.75	LOC_Os09g03620	2.42122e-49	1.2048e-50	24	9.75	TRUE	TRUE	-1	0
MH09t0042500	FALSE	FALSE	4.96032e-05	0.275099	0.548413	0.0610119	0.904861	0.178869	0.275099	0.548413	0.275099	4.96032e-05	0.39876	0.108681	0.178869	0.108681	0.39876	0.719544	0.548413	0.39876	4.96032e-05	0.0311508	1	0.548413	0.0610119	0.719544	0.0610119	0.108681	0.0311508	4.96032e-05	0.548413	0.178869	0.108681	0.548413	0.904861	0.178869	1	0.548413	4.96032e-05	0.548413	0.719544	0.0610119	0.178869	0.108681	0.548413	0.178869	0.548413	4.96032e-05	0.904861	1.28046	0.275099	0.39876	0.0610119	0.108681	0.719544	0.904861	4.96032e-05	0.178869	0.548413	0.719544	0.719544	0.548413	0.0610119	1.28046	0.178869	4.96032e-05	FALSE		5.2986e-22	1.47572e-22	23.5	18.75		2.76578e-17	9.20655e-18	23.5	15.5	TRUE	TRUE	3.25	0
MH09t0042700	FALSE	FALSE	4.96032e-05	0.548413	1.28046	0.178869	0.904861	0.275099	0.719544	0.0141369	0.548413	4.96032e-05	0.39876	0.548413	1	0.719544	1.82113	0.548413	1.28046	0.39876	4.96032e-05	1.82113	1.7249	0.178869	1.60124	0.548413	0.178869	0.548413	1.82113	4.96032e-05	1.28046	0.904861	1.45159	0.719544	0.904861	1	1.7249	1.28046	4.96032e-05	0.39876	1.28046	1.28046	0.275099	0.719544	0.178869	0.904861	0.39876	4.96032e-05	1.60124	0.275099	0.719544	1.82113	1.60124	1.45159	1.28046	1.60124	4.96032e-05	0.178869	0.0141369	0.548413	0.548413	0.719544	1.28046	0.275099	0.178869	4.96032e-05	FALSE		1	1	24	19.5		0.000192971	0.000136956	24	23.25	FALSE	FALSE	-3.75	0
MH09t0044800	FALSE	FALSE	4.96032e-05	1.7249	1.82113	0.39876	0.275099	0.719544	0.0610119	1.45159	1.7249	4.96032e-05	0.108681	0.719544	1.93899	0.719544	1	1.45159	1.82113	0.108681	4.96032e-05	1.60124	1.96885	0.548413	1.28046	0.904861	0.39876	0.719544	1.60124	4.96032e-05	1.28046	1	0.0610119	1.89132	0.275099	1.93899	1.96885	1.28046	4.96032e-05	1.93899	0.275099	1.60124	0.719544	0.719544	0.548413	1	1.93899	4.96032e-05	1.7249	0.178869	0.0610119	1	1.28046	0.0610119	0.275099	1.7249	4.96032e-05	1.96885	1.45159	1.45159	0.904861	1.89132	1.60124	0.178869	1.96885	4.96032e-05	FALSE	LOC_Os09g03890	0.00416079	0.0033504	0	0	LOC_Os09g03890	1	1	20	13	FALSE	FALSE	-13	-20
MH09t0046300	FALSE	FALSE	4.96032e-05	1.7249	1.7249	0.275099	0.275099	0.39876	1	1.45159	1.7249	4.96032e-05	0.719544	0.548413	1.60124	0.719544	1	1	1.7249	0.719544	4.96032e-05	0.548413	1.28046	1	0.719544	0.39876	0.275099	0.548413	0.548413	4.96032e-05	0.178869	0.108681	0.904861	0.548413	0.275099	1.60124	1.28046	0.178869	4.96032e-05	0.0311508	1.28046	0.904861	0.39876	0.719544	1	0.108681	0.0311508	4.96032e-05	1.7249	0.39876	1	1	0.719544	0.904861	1.28046	1.7249	4.96032e-05	1.7249	1.45159	1	0.39876	0.548413	0.904861	0.39876	1.7249	4.96032e-05	FALSE		0.102106	0.0907098	20.5	12.25		2.92995e-06	1.85431e-06	24	8.5	FALSE	FALSE	3.75	-3.5
MH09t0046800	FALSE	FALSE	4.96032e-05	0.719544	1.60124	1.45159	0.275099	1.45159	0.39876	1.28046	0.719544	4.96032e-05	0.108681	0.719544	0.275099	1	1	0.108681	1.60124	0.108681	4.96032e-05	0.275099	1	1.60124	1.28046	0.0141369	1.45159	0.719544	0.275099	4.96032e-05	0.904861	1.99449	0.178869	0.548413	0.275099	0.275099	1	0.904861	4.96032e-05	1.82113	0.548413	0.719544	1.45159	1	1.60124	1.99449	1.82113	4.96032e-05	1.96885	1.28046	0.39876	1	1.28046	0.178869	0.548413	1.96885	4.96032e-05	1.60124	1.28046	0.108681	0.0141369	0.548413	0.719544	1.28046	1.60124	4.96032e-05	FALSE	LOC_Os09g04110	4.07094e-07	2.5633e-07	24	21.75	LOC_Os09g04110	1	1	22	21.5	FALSE	FALSE	0.25	2
MH09t0057900	FALSE	FALSE	4.96032e-05	0.0141369	0.108681	0.178869	0.178869	0.108681	0.275099	0.548413	0.0141369	4.96032e-05	0.108681	0.178869	0.178869	0.00550595	0.108681	0.548413	0.108681	0.108681	4.96032e-05	0.0311508	0.0311508	0.0141369	0.178869	0.0610119	0.178869	0.178869	0.0311508	4.96032e-05	0.178869	0.0311508	0.275099	0.548413	0.178869	0.178869	0.0311508	0.178869	4.96032e-05	0.275099	0.548413	0.0311508	0.108681	0.00550595	0.0141369	0.0311508	0.275099	4.96032e-05	0.0141369	0.39876	0.275099	0.108681	0.178869	0.275099	0.548413	0.0141369	4.96032e-05	0.39876	0.548413	0.548413	0.0610119	0.548413	0.0311508	0.39876	0.39876	4.96032e-05	FALSE	LOC_Os09g04440	1.48629e-27	3.03746e-28	20	5.25	LOC_Os09g04440	1.09696e-28	1.79473e-29	20	6	TRUE	TRUE	-0.75	0
MH09t0058500	FALSE	FALSE	4.96032e-05	0.548413	0.904861	0.904861	0.0311508	0.548413	1	1.82113	0.548413	4.96032e-05	0.0141369	0.39876	0.39876	0.0141369	0.548413	0.719544	0.904861	0.0141369	4.96032e-05	1	1	0.178869	1.28046	0.719544	0.904861	0.39876	1	4.96032e-05	0.719544	0.719544	0.275099	1	0.0311508	0.39876	1	0.719544	4.96032e-05	0.39876	0.275099	1.45159	0.548413	0.0141369	0.178869	0.719544	0.39876	4.96032e-05	0.108681	1	1	0.548413	1.28046	0.275099	0.275099	0.108681	4.96032e-05	0.548413	1.82113	0.719544	0.719544	1	1.45159	1	0.548413	4.96032e-05	FALSE		8.04954e-07	5.15683e-07	24	11		0.0120127	0.00960904	24	9	FALSE	FALSE	2	0
MH09t0058700	FALSE	FALSE	4.96032e-05	0.0311508	0.904861	1.60124	1.93899	1.89132	1.7249	1.28046	0.0311508	4.96032e-05	0.39876	1.45159	1.7249	1.28046	1.60124	0.719544	0.904861	0.39876	4.96032e-05	1.45159	1	0.548413	1.28046	0.719544	1.60124	1.45159	1.45159	4.96032e-05	0.39876	0.275099	1.82113	1.7249	1.93899	1.7249	1	0.39876	4.96032e-05	0.00550595	1.28046	0.719544	1.89132	1.28046	0.548413	0.275099	0.00550595	4.96032e-05	1	0.275099	1.7249	1.60124	1.28046	1.82113	1.28046	1	4.96032e-05	0.548413	1.28046	0.719544	0.719544	1.7249	0.719544	0.275099	0.548413	4.96032e-05	FALSE		0.66206	0.615494	24	21		0.0172945	0.0139704	20	3.75	FALSE	FALSE	17.25	4
MH09t0061800	FALSE	FALSE	4.96032e-05	0.00550595	0.0311508	0.00550595	0.000396825	0.0141369	0.00550595	0.0141369	0.00550595	4.96032e-05	0.0610119	0.00173611	0.00173611	0.108681	0.00173611	0.108681	0.0311508	0.0610119	4.96032e-05	0.0610119	0.0610119	0.00550595	0.178869	0.0311508	0.00550595	0.00173611	0.0610119	4.96032e-05	0.00173611	0.0311508	0.00173611	0.108681	0.000396825	0.00173611	0.0610119	0.00173611	4.96032e-05	0.0311508	0.00173611	0.0311508	0.0141369	0.108681	0.00550595	0.0311508	0.0311508	4.96032e-05	0.108681	0.0141369	0.00550595	0.00173611	0.178869	0.00173611	0.00173611	0.108681	4.96032e-05	0.108681	0.0141369	0.108681	0.0311508	0.108681	0.0311508	0.0141369	0.108681	4.96032e-05	FALSE	LOC_Os09g04670	4.83481e-47	3.46728e-48	24	8.5	LOC_Os09g04670	2.73522e-44	1.8411e-45	24	7.75	TRUE	TRUE	0.75	0
MH09t0062200	FALSE	FALSE	4.96032e-05	0.39876	1	0.0311508	0.39876	0.719544	0.178869	0.178869	0.39876	4.96032e-05	0.178869	0.548413	0.0141369	0.0610119	0.39876	0.0610119	1	0.178869	4.96032e-05	1.28046	0.719544	0.0610119	0.178869	0.39876	0.0311508	0.548413	1.28046	4.96032e-05	0.108681	0.275099	0.548413	0.275099	0.39876	0.0141369	0.719544	0.108681	4.96032e-05	0.178869	0.719544	0.39876	0.719544	0.0610119	0.0610119	0.275099	0.178869	4.96032e-05	0.0610119	0.0610119	0.178869	0.39876	0.178869	0.548413	0.719544	0.0610119	4.96032e-05	0.39876	0.178869	0.0610119	0.39876	0.275099	0.39876	0.0610119	0.39876	4.96032e-05	FALSE	LOC_Os09g04730	2.26687e-06	1.49769e-06	24	11	LOC_Os09g04730	9.22744e-16	3.36271e-16	24	9.25	FALSE	TRUE	1.75	0
MH09t0063000	FALSE	FALSE	4.96032e-05	0.00173611	0.00173611	0.0141369	0.000396825	0.000396825	0.00550595	0.00173611	0.00173611	4.96032e-05	0.0141369	0.0141369	0.000396825	0.00550595	0.0311508	0.00173611	0.00173611	0.0141369	4.96032e-05	0.0141369	0.00550595	0.00550595	0.000396825	0.0141369	0.0141369	0.0141369	0.0141369	4.96032e-05	0.00550595	0.00550595	0.00550595	0.00173611	0.000396825	0.000396825	0.00550595	0.00550595	4.96032e-05	0.00173611	0.0141369	0.000396825	0.000396825	0.00550595	0.00550595	0.00550595	0.00173611	4.96032e-05	0.0141369	0.00550595	0.00550595	0.0311508	0.000396825	0.00550595	0.0141369	0.0141369	4.96032e-05	0.00550595	0.00173611	0.00173611	0.0141369	0.00173611	0.000396825	0.00550595	0.00550595	4.96032e-05	FALSE	LOC_Os09g04790	6.97676e-68	1.59595e-69	22	4.25	LOC_Os09g04790	3.15689e-74	3.17494e-76	23	3.75	TRUE	TRUE	0.5	-1
MH09t0063100	FALSE	FALSE	4.96032e-05	0.0311508	0.0141369	0.00173611	0.39876	0.0311508	0.108681	0.0610119	0.0311508	4.96032e-05	0.000396825	0.0311508	0.108681	0.0141369	0.0610119	0.00550595	0.0141369	0.000396825	4.96032e-05	0.0610119	0.178869	0.0311508	0.108681	0.0141369	0.00173611	0.0311508	0.0610119	4.96032e-05	0.39876	0.0311508	0.108681	0.0610119	0.39876	0.108681	0.178869	0.39876	4.96032e-05	0.0311508	0.275099	0.0141369	0.0311508	0.0141369	0.0311508	0.0311508	0.0311508	4.96032e-05	0.0141369	0.00550595	0.108681	0.0610119	0.108681	0.108681	0.275099	0.0141369	4.96032e-05	0.108681	0.0610119	0.00550595	0.0141369	0.0610119	0.0141369	0.00550595	0.108681	4.96032e-05	FALSE	LOC_Os09g04800	5.00082e-32	7.97147e-33	24	9.25	LOC_Os09g04800	1.89488e-42	1.39877e-43	24	9.25	TRUE	TRUE	0	0
MH09t0063200	FALSE	FALSE	4.96032e-05	0.904861	1.60124	0.548413	1	1.28046	1.28046	0.904861	0.904861	4.96032e-05	1.7249	1.89132	1.28046	1	1.99449	1.45159	1.60124	1.7249	4.96032e-05	0.39876	0.108681	1.96885	0.719544	1.45159	0.548413	1.89132	0.39876	4.96032e-05	0.904861	1.45159	0.178869	0.0610119	1	1.28046	0.108681	0.904861	4.96032e-05	1.82113	0.548413	1.28046	1.28046	1	1.96885	1.45159	1.82113	4.96032e-05	0.39876	0.39876	1.28046	1.99449	0.719544	0.178869	0.548413	0.39876	4.96032e-05	0.719544	0.904861	1.45159	1.45159	0.0610119	1.28046	0.39876	0.719544	4.96032e-05	FALSE	LOC_Os09g04810	1	1	23.5	20.5	LOC_Os09g04810	0.0381076	0.0314995	20	18.5	FALSE	FALSE	2	3.5
MH09t0063900	FALSE	FALSE	4.96032e-05	0.548413	0.39876	0.0311508	0.39876	0.108681	1.45159	0.275099	0.548413	4.96032e-05	0.275099	0.178869	0.275099	0.0610119	0.548413	0.719544	0.39876	0.275099	4.96032e-05	0.548413	0.178869	0.904861	0.39876	0.108681	0.0311508	0.178869	0.548413	4.96032e-05	0.275099	0.00173611	1.28046	0.39876	0.39876	0.275099	0.178869	0.275099	4.96032e-05	0.548413	1	0.275099	0.108681	0.0610119	0.904861	0.00173611	0.548413	4.96032e-05	1.28046	0.39876	1.45159	0.548413	0.39876	1.28046	1	1.28046	4.96032e-05	1.28046	0.275099	0.719544	0.108681	0.39876	0.275099	0.39876	1.28046	4.96032e-05	FALSE	LOC_Os09g04880	2.54732e-12	1.20693e-12	20.5	16.25	LOC_Os09g04880	4.49416e-15	1.69539e-15	20	14.5	FALSE	TRUE	1.75	0.5
MH09t0064000	FALSE	FALSE	4.96032e-05	0.275099	0.904861	0.39876	0.275099	0.719544	0.904861	0.719544	0.275099	4.96032e-05	1.7249	0.904861	1.7249	0.108681	1.45159	0.548413	0.904861	1.7249	4.96032e-05	0.0311508	0.0610119	1.60124	0.0610119	1.28046	0.39876	0.904861	0.0311508	4.96032e-05	0.548413	0.719544	0.0311508	1.45159	0.275099	1.7249	0.0610119	0.548413	4.96032e-05	1.28046	0.39876	0.548413	0.719544	0.108681	1.60124	0.719544	1.28046	4.96032e-05	0.548413	0.178869	0.904861	1.45159	0.0610119	0.0311508	0.39876	0.548413	4.96032e-05	0.548413	0.719544	0.548413	1.28046	1.45159	0.548413	0.178869	0.548413	4.96032e-05	FALSE	LOC_Os09g04890	1.68894e-09	9.33672e-10	20	16	LOC_Os09g04890	9.86393e-14	4.0239e-14	24	15.5	FALSE	FALSE	0.5	-4
MH09t0064200	FALSE	FALSE	4.96032e-05	1.45159	1.60124	0.719544	0.0610119	0.108681	0.904861	0.108681	1.45159	4.96032e-05	0.00550595	1.45159	1.89132	1.82113	0.904861	1.82113	1.60124	0.00550595	4.96032e-05	1.60124	1.82113	1.89132	1.45159	1.89132	0.719544	1.45159	1.60124	4.96032e-05	1.7249	1.60124	0.548413	1.28046	0.0610119	1.89132	1.82113	1.7249	4.96032e-05	0.0311508	1.82113	0.108681	0.108681	1.82113	1.89132	1.60124	0.0311508	4.96032e-05	1.89132	0.0610119	0.904861	0.904861	1.45159	0.548413	1.82113	1.89132	4.96032e-05	1	0.108681	1.82113	1.89132	1.28046	0.108681	0.0610119	1	4.96032e-05	FALSE		1	1	24	3.5		1.77134e-05	1.17764e-05	23.5	14.25	FALSE	FALSE	-10.75	0.5
MH09t0064500	FALSE	FALSE	4.96032e-05	0.39876	0.275099	0.108681	0.39876	0.39876	0.904861	1.89132	0.39876	4.96032e-05	0.0311508	0.108681	0.39876	0.178869	0.275099	0.719544	0.275099	0.0311508	4.96032e-05	0.0141369	0.548413	0.108681	0.39876	1.28046	0.108681	0.108681	0.0141369	4.96032e-05	0.275099	0.548413	0.719544	1.28046	0.39876	0.39876	0.548413	0.275099	4.96032e-05	1.45159	1.60124	0.39876	0.39876	0.178869	0.108681	0.548413	1.45159	4.96032e-05	0.904861	1.45159	0.904861	0.275099	0.39876	0.719544	1.60124	0.904861	4.96032e-05	1.82113	1.89132	0.719544	1.28046	1.28046	0.39876	1.45159	1.82113	4.96032e-05	FALSE	LOC_Os09g04960	5.62371e-45	4.46555e-46	21	2	LOC_Os09g04960	0.0331446	0.0272686	24	23	TRUE	FALSE	-21	-3
MH09t0065300	FALSE	FALSE	4.96032e-05	0.00550595	0.108681	0.0610119	0.0610119	0.0311508	0.178869	0.0311508	0.00550595	4.96032e-05	0.0610119	0.108681	0.275099	0.0610119	0.108681	0.0610119	0.108681	0.0610119	4.96032e-05	0.275099	0.275099	0.178869	0.0311508	0.0610119	0.0610119	0.108681	0.275099	4.96032e-05	0.39876	0.275099	0.178869	0.275099	0.0610119	0.275099	0.275099	0.39876	4.96032e-05	0.00550595	0.0610119	0.0311508	0.0311508	0.0610119	0.178869	0.275099	0.00550595	4.96032e-05	0.0311508	0.00173611	0.178869	0.108681	0.0311508	0.178869	0.0610119	0.0311508	4.96032e-05	0.108681	0.0311508	0.0610119	0.0610119	0.275099	0.0311508	0.00173611	0.108681	4.96032e-05	FALSE	LOC_Os09g04990	1.42607e-30	2.47568e-31	24	9.25	LOC_Os09g04990	1.14522e-30	1.66442e-31	24	9	TRUE	TRUE	0.25	0
MH09t0065600	FALSE	FALSE	4.96032e-05	1	1	0.39876	0.0311508	1.28046	0.0311508	0.39876	1	4.96032e-05	0.0141369	1	1.60124	1.82113	1.60124	0.178869	1	0.0141369	4.96032e-05	0.719544	1.60124	1.93899	1.60124	0.178869	0.39876	1	0.719544	4.96032e-05	0.108681	0.548413	0.904861	0.719544	0.0311508	1.60124	1.60124	0.108681	4.96032e-05	0.39876	0.0610119	0.548413	1.28046	1.82113	1.93899	0.548413	0.39876	4.96032e-05	0.39876	1.28046	0.0311508	1.60124	1.60124	0.904861	0.0610119	0.39876	4.96032e-05	0.548413	0.39876	0.178869	0.178869	0.719544	0.548413	1.28046	0.548413	4.96032e-05	FALSE	LOC_Os09g05020	1	1	20	17	LOC_Os09g05020	0.00780729	0.006163	20	12	FALSE	FALSE	5	0
MH09t0065700	FALSE	FALSE	4.96032e-05	0.719544	0.548413	0.39876	0.719544	0.39876	1.28046	0.39876	0.719544	4.96032e-05	0.0311508	0.39876	0.719544	0.719544	0.275099	0.719544	0.548413	0.0311508	4.96032e-05	0.904861	1.28046	0.904861	0.0141369	0.548413	0.39876	0.39876	0.904861	4.96032e-05	0.0141369	0.0610119	0.904861	0.178869	0.719544	0.719544	1.28046	0.0141369	4.96032e-05	0.00173611	0.904861	0.0610119	0.39876	0.719544	0.904861	0.0610119	0.00173611	4.96032e-05	0.904861	0.0610119	1.28046	0.275099	0.0141369	0.904861	0.904861	0.904861	4.96032e-05	0.904861	0.39876	0.719544	0.548413	0.178869	0.0610119	0.0610119	0.904861	4.96032e-05	FALSE		6.64275e-14	2.87665e-14	23	18.25		0.000741029	0.000545896	24	17.5	FALSE	FALSE	0.75	-1
MH09t0072000	FALSE	FALSE	4.96032e-05	0.39876	0.39876	0.275099	1	1.45159	0.719544	1.89132	0.39876	4.96032e-05	0.178869	0.108681	0.39876	1	0.0610119	0.39876	0.39876	0.178869	4.96032e-05	0.0311508	1	1	0.719544	0.719544	0.275099	0.108681	0.0311508	4.96032e-05	0.275099	1.28046	0.108681	0.904861	1	0.39876	1	0.275099	4.96032e-05	1.89132	0.0610119	1.45159	1.45159	1	1	1.28046	1.89132	4.96032e-05	1.45159	0.39876	0.719544	0.0610119	0.719544	0.108681	0.0610119	1.45159	4.96032e-05	0.39876	1.89132	0.39876	0.719544	0.904861	1.45159	0.39876	0.39876	4.96032e-05	FALSE		2.31849e-24	5.66326e-25	20.5	2.25		0.0941391	0.0795909	23	20	TRUE	FALSE	-17.75	-2.5
MH09t0072100	FALSE	FALSE	4.96032e-05	0.0141369	0.178869	0.108681	0.0610119	0.108681	0.108681	1.60124	0.0141369	4.96032e-05	0.178869	0.0311508	0.39876	0.275099	0.0311508	1.28046	0.178869	0.178869	4.96032e-05	0.275099	0.39876	0.904861	0.904861	0.548413	0.108681	0.0311508	0.275099	4.96032e-05	0.275099	0.39876	0.178869	0.719544	0.0610119	0.39876	0.39876	0.275099	4.96032e-05	0.108681	0.548413	0.904861	0.108681	0.275099	0.904861	0.39876	0.108681	4.96032e-05	0.178869	1	0.108681	0.0311508	0.904861	0.178869	0.548413	0.178869	4.96032e-05	0.719544	1.60124	1.28046	0.548413	0.719544	0.904861	1	0.719544	4.96032e-05	FALSE		1.79652e-31	2.957e-32	20	4		2.97306e-05	2.00334e-05	20	6.5	TRUE	FALSE	-2.5	0
MH09t0087700	FALSE	FALSE	4.96032e-05	0.0610119	0.0311508	0.275099	0.275099	0.39876	0.0311508	0.719544	0.0610119	4.96032e-05	0.0311508	0.108681	0.548413	0.178869	0.108681	0.178869	0.0311508	0.0311508	4.96032e-05	0.0141369	0.0610119	0.108681	0.00173611	0.275099	0.275099	0.108681	0.0141369	4.96032e-05	0.0141369	0.0311508	0.0141369	0.108681	0.275099	0.548413	0.0610119	0.0141369	4.96032e-05	0.275099	0.0141369	0.548413	0.39876	0.178869	0.108681	0.0311508	0.275099	4.96032e-05	0.108681	0.39876	0.0311508	0.108681	0.00173611	0.0141369	0.0141369	0.108681	4.96032e-05	0.548413	0.719544	0.178869	0.275099	0.108681	0.548413	0.39876	0.548413	4.96032e-05	FALSE	LOC_Os09g06970	1.8059e-41	1.72482e-42	20	8.25	LOC_Os09g06970	7.12558e-18	2.27824e-18	20	7.75	TRUE	TRUE	0.5	0
MH09t0088800	FALSE	FALSE	4.96032e-05	0.108681	0.548413	0.0610119	0.0141369	0.275099	0.108681	0.548413	0.108681	4.96032e-05	0.178869	0.275099	0.275099	0.719544	0.39876	1	0.548413	0.178869	4.96032e-05	0.108681	0.275099	0.0610119	0.0610119	0.178869	0.0610119	0.275099	0.108681	4.96032e-05	0.178869	0.548413	0.275099	0.904861	0.0141369	0.275099	0.275099	0.178869	4.96032e-05	0.0311508	0.00550595	0.108681	0.275099	0.719544	0.0610119	0.548413	0.0311508	4.96032e-05	0.0141369	0.0141369	0.108681	0.39876	0.0610119	0.275099	0.00550595	0.0141369	4.96032e-05	0.178869	0.548413	1	0.178869	0.904861	0.108681	0.0141369	0.178869	4.96032e-05	FALSE	LOC_Os09g07020	4.08969e-14	1.75115e-14	22	15	LOC_Os09g07020	1.45042e-07	8.49007e-08	24	13	FALSE	FALSE	2	-2
MH09t0089900	FALSE	FALSE	4.96032e-05	0.0141369	0.0610119	0.0141369	0.0311508	0.0311508	0.178869	0.548413	0.0141369	4.96032e-05	0.0141369	0.0610119	0.0311508	0.00550595	0.39876	0.275099	0.0610119	0.0141369	4.96032e-05	0.178869	0.108681	0.0311508	0.39876	0.108681	0.0141369	0.0610119	0.178869	4.96032e-05	0.108681	0.108681	0.178869	1.28046	0.0311508	0.0311508	0.108681	0.108681	4.96032e-05	0.178869	0.108681	0.178869	0.0311508	0.00550595	0.0311508	0.108681	0.178869	4.96032e-05	0.548413	0.178869	0.178869	0.39876	0.39876	0.178869	0.108681	0.548413	4.96032e-05	1.28046	0.548413	0.275099	0.108681	1.28046	0.178869	0.178869	1.28046	4.96032e-05	FALSE	LOC_Os09g07120	1.43347e-46	1.05439e-47	24	11	LOC_Os09g07120	8.74774e-23	2.06029e-23	24	9.75	TRUE	TRUE	1.25	0
MH09t0090300	FALSE	FALSE	4.96032e-05	0.178869	0.275099	1.28046	0.39876	1.45159	1.45159	1.45159	0.178869	4.96032e-05	0.275099	0.904861	0.719544	1	1	1	0.275099	0.275099	4.96032e-05	1.45159	0.548413	1.60124	0.904861	1.82113	1.28046	0.904861	1.45159	4.96032e-05	0.904861	0.108681	0.108681	1.82113	0.39876	0.719544	0.548413	0.904861	4.96032e-05	0.719544	1.89132	1.45159	1.45159	1	1.60124	0.108681	0.719544	4.96032e-05	0.39876	0.719544	1.45159	1	0.904861	0.108681	1.89132	0.39876	4.96032e-05	1.45159	1.45159	1	1.82113	1.82113	1.45159	0.719544	1.45159	4.96032e-05	FALSE		1.17388e-07	7.1592e-08	20	9.25		0.0576872	0.0482111	24	16	FALSE	FALSE	-6.75	-4
MH09t0093100	FALSE	FALSE	4.96032e-05	0.719544	0.39876	0.275099	0.0311508	0.39876	0.719544	1	0.719544	4.96032e-05	1	0.548413	0.275099	0.39876	0.0610119	0.0610119	0.39876	1	4.96032e-05	0.108681	0.275099	1	0.719544	0.719544	0.275099	0.548413	0.108681	4.96032e-05	0.0610119	1.28046	0.108681	0.548413	0.0311508	0.275099	0.275099	0.0610119	4.96032e-05	0.548413	0.275099	1.28046	0.39876	0.39876	1	1.28046	0.548413	4.96032e-05	0.719544	0.719544	0.719544	0.0610119	0.719544	0.108681	0.275099	0.719544	4.96032e-05	0.39876	1	0.0610119	0.719544	0.548413	1.28046	0.719544	0.39876	4.96032e-05	TRUE	LOC_Os09g07294	2.80904e-14	1.19393e-14	24	19.5	LOC_Os09g07294	8.81237e-15	3.38059e-15	21.5	17.25	FALSE	FALSE	2.25	2.5
MH09t0093400	FALSE	FALSE	4.96032e-05	0.719544	0.548413	0.0311508	0.904861	0.275099	0.719544	0.275099	0.719544	4.96032e-05	0.108681	1.60124	0.108681	1.60124	1	0.108681	0.548413	0.108681	4.96032e-05	1.45159	1	1	1.60124	0.0610119	0.0311508	1.60124	1.45159	4.96032e-05	0.719544	0.0610119	0.548413	0.719544	0.904861	0.108681	1	0.719544	4.96032e-05	1.45159	0.904861	0.39876	0.275099	1.60124	1	0.0610119	1.45159	4.96032e-05	0.275099	0.39876	0.719544	1	1.60124	0.548413	0.904861	0.275099	4.96032e-05	0.548413	0.275099	0.108681	0.0610119	0.719544	0.39876	0.39876	0.548413	4.96032e-05	FALSE	LOC_Os09g07320	1.17276e-06	7.60256e-07	22	14.5	LOC_Os09g07320	9.94209e-12	4.57599e-12	24	14.75	FALSE	FALSE	-0.25	-2
MH09t0093900	FALSE	FALSE	4.96032e-05	0.0311508	0.108681	1.60124	1.28046	1.82113	1	1.82113	0.0311508	4.96032e-05	0.39876	1	1.45159	1.89132	0.904861	1.89132	0.108681	0.39876	4.96032e-05	1	1.7249	1.7249	1.60124	1.45159	1.60124	1	1	4.96032e-05	1.7249	0.39876	0.904861	1	1.28046	1.45159	1.7249	1.7249	4.96032e-05	1.45159	1.60124	1.7249	1.82113	1.89132	1.7249	0.39876	1.45159	4.96032e-05	0.275099	0.719544	1	0.904861	1.60124	0.904861	1.60124	0.275099	4.96032e-05	0.548413	1.82113	1.89132	1.45159	1	1.7249	0.719544	0.548413	4.96032e-05	FALSE	LOC_Os09g07350	4.06534e-05	2.8898e-05	20	1	LOC_Os09g07350	0.00617915	0.00483999	22	8.25	FALSE	FALSE	-7.25	-2
MH09t0094000	FALSE	FALSE	4.96032e-05	0.178869	0.0311508	0.178869	0.108681	0.39876	0.108681	0.275099	0.178869	4.96032e-05	0.275099	0.178869	0.0311508	0.178869	0.108681	0.275099	0.0311508	0.275099	4.96032e-05	0.00550595	0.0141369	0.275099	0.178869	0.178869	0.178869	0.178869	0.00550595	4.96032e-05	0.0311508	0.178869	0.275099	0.275099	0.108681	0.0311508	0.0141369	0.0311508	4.96032e-05	0.275099	0.0141369	0.0141369	0.39876	0.178869	0.275099	0.178869	0.275099	4.96032e-05	0.275099	0.275099	0.108681	0.108681	0.178869	0.275099	0.0141369	0.275099	4.96032e-05	0.0141369	0.275099	0.275099	0.178869	0.275099	0.0141369	0.275099	0.0141369	4.96032e-05	FALSE		7.44827e-23	1.97455e-23	24	20.25		4.49416e-15	1.69539e-15	21.5	17.5	TRUE	TRUE	2.75	2.5
MH09t0094100	FALSE	FALSE	4.96032e-05	0.0610119	0.275099	0.0610119	0.108681	0.548413	0.0311508	0.904861	0.0610119	4.96032e-05	0.108681	0.719544	0.548413	0.548413	0.108681	0.548413	0.275099	0.108681	4.96032e-05	0.904861	0.178869	0.719544	0.178869	0.0610119	0.0610119	0.719544	0.904861	4.96032e-05	0.0311508	0.108681	0.275099	0.904861	0.108681	0.548413	0.178869	0.0311508	4.96032e-05	0.39876	0.0610119	0.719544	0.548413	0.548413	0.719544	0.108681	0.39876	4.96032e-05	0.719544	0.719544	0.0311508	0.108681	0.178869	0.275099	0.0610119	0.719544	4.96032e-05	0.39876	0.904861	0.548413	0.0610119	0.904861	0.719544	0.719544	0.39876	4.96032e-05	FALSE		6.22639e-23	1.64285e-23	24	11.75		2.67052e-10	1.33553e-10	23	12.25	TRUE	FALSE	-0.5	1
MH09t0096700	FALSE	FALSE	4.96032e-05	0.00550595	0.0141369	0.178869	0.719544	0.108681	0.0141369	0.108681	0.00550595	4.96032e-05	0.108681	0.548413	1.28046	0.39876	0.108681	0.178869	0.0141369	0.108681	4.96032e-05	0.178869	0.178869	0.108681	0.0610119	0.108681	0.178869	0.548413	0.178869	4.96032e-05	0.0141369	0.000396825	0.0610119	0.0311508	0.719544	1.28046	0.178869	0.0141369	4.96032e-05	0.0311508	0.39876	0.108681	0.108681	0.39876	0.108681	0.000396825	0.0311508	4.96032e-05	0.0311508	0.0141369	0.0141369	0.108681	0.0610119	0.0610119	0.39876	0.0311508	4.96032e-05	0.0311508	0.108681	0.178869	0.108681	0.0311508	0.108681	0.0141369	0.0311508	4.96032e-05	TRUE	LOC_Os09g07460	9.15467e-20	2.87524e-20	24	8.5	LOC_Os09g07460	2.14888e-40	1.77555e-41	24	9	TRUE	TRUE	-0.5	0
MH09t0096800	FALSE	FALSE	4.96032e-05	0.108681	1.89132	0.275099	0.275099	1.89132	0.178869	0.719544	0.108681	4.96032e-05	0.904861	0.0610119	0.39876	1.60124	0.275099	1.28046	1.89132	0.904861	4.96032e-05	1.28046	1.82113	1	1.96885	1	0.275099	0.0610119	1.28046	4.96032e-05	0.719544	1.82113	0.108681	1.60124	0.275099	0.39876	1.82113	0.719544	4.96032e-05	0.548413	0.275099	0.548413	1.89132	1.60124	1	1.82113	0.548413	4.96032e-05	1.45159	0.719544	0.178869	0.275099	1.96885	0.108681	0.275099	1.45159	4.96032e-05	1	0.719544	1.28046	1	1.60124	0.548413	0.719544	1	4.96032e-05	FALSE	LOC_Os09g07480	6.43128e-06	4.35897e-06	24	8.75	LOC_Os09g07480	0.00108738	0.000808549	20	0.5	FALSE	FALSE	8.25	4
MH09t0097000	FALSE	FALSE	4.96032e-05	0.548413	0.108681	1.45159	0.0610119	0.548413	1.7249	1	0.548413	4.96032e-05	0.719544	0.275099	0.548413	1.45159	1.28046	0.904861	0.108681	0.719544	4.96032e-05	1.82113	0.904861	0.719544	1.28046	1.28046	1.45159	0.275099	1.82113	4.96032e-05	1	0.548413	0.719544	0.178869	0.0610119	0.548413	0.904861	1	4.96032e-05	1.60124	1.89132	1.7249	0.548413	1.45159	0.719544	0.548413	1.60124	4.96032e-05	1.28046	0.00550595	1.7249	1.28046	1.28046	0.719544	1.89132	1.28046	4.96032e-05	1	1	0.904861	1.28046	0.178869	1.7249	0.00550595	1	4.96032e-05	FALSE	LOC_Os09g07500	0.000170173	0.000125642	20	12.5	LOC_Os09g07500	0.0128759	0.0103198	20	13.25	FALSE	FALSE	-0.75	0
MH09t0097100	FALSE	FALSE	4.96032e-05	0.178869	0.548413	0.719544	0.719544	0.904861	0.0141369	1.45159	0.178869	4.96032e-05	0.904861	1.45159	0.719544	0.904861	0.39876	0.39876	0.548413	0.904861	4.96032e-05	0.0311508	1.28046	1	1.28046	0.108681	0.719544	1.45159	0.0311508	4.96032e-05	0.719544	1.82113	1	0.719544	0.719544	0.719544	1.28046	0.719544	4.96032e-05	1.99826	0.39876	1.89132	0.904861	0.904861	1	1.82113	1.99826	4.96032e-05	1.28046	0.275099	0.0141369	0.39876	1.28046	1	0.39876	1.28046	4.96032e-05	1.7249	1.45159	0.39876	0.108681	0.719544	1.89132	0.275099	1.7249	4.96032e-05	FALSE		2.67484e-24	6.56183e-25	20	2.5		0.903668	0.813022	21	2.25	TRUE	FALSE	0.25	-1
MH09t0097900	FALSE	FALSE	4.96032e-05	1	1.82113	0.904861	0.719544	0.548413	1.28046	0.904861	1	4.96032e-05	1.28046	1.93899	0.39876	0.108681	0.275099	1.28046	1.82113	1.28046	4.96032e-05	1.7249	1.28046	1	1.45159	0.178869	0.904861	1.93899	1.7249	4.96032e-05	1.93899	1.7249	1	1.7249	0.719544	0.39876	1.28046	1.93899	4.96032e-05	0.904861	0.548413	1.28046	0.548413	0.108681	1	1.7249	0.904861	4.96032e-05	0.178869	1	1.28046	0.275099	1.45159	1	0.548413	0.178869	4.96032e-05	1.89132	0.904861	1.28046	0.178869	1.7249	1.28046	1	1.89132	4.96032e-05	FALSE		1	1	24	1.5		1.09483e-06	6.76488e-07	23.5	0.25	FALSE	FALSE	1.25	0.5
MH09t0098200	FALSE	FALSE	4.96032e-05	0.904861	0.108681	0.904861	0.39876	0.178869	1.28046	1	0.904861	4.96032e-05	0.39876	0.0610119	0.0311508	0.275099	0.0610119	0.904861	0.108681	0.39876	4.96032e-05	0.178869	0.275099	0.108681	0.719544	1.28046	0.904861	0.0610119	0.178869	4.96032e-05	0.275099	0.108681	0.39876	0.904861	0.39876	0.0311508	0.275099	0.275099	4.96032e-05	0.178869	0.275099	1.45159	0.178869	0.275099	0.108681	0.108681	0.178869	4.96032e-05	0.548413	0.39876	1.28046	0.0610119	0.719544	0.39876	0.275099	0.548413	4.96032e-05	0.548413	1	0.904861	1.28046	0.904861	1.45159	0.39876	0.548413	4.96032e-05	FALSE		4.65108e-23	1.21925e-23	24	10.75		3.96362e-07	2.3777e-07	24	9	TRUE	FALSE	1.75	0
MH09t0098600	FALSE	FALSE	4.96032e-05	0.0610119	0.39876	1.60124	1	0.178869	1.45159	1.45159	0.0610119	4.96032e-05	0.719544	1.82113	0.39876	0.719544	1.96885	1	0.39876	0.719544	4.96032e-05	1.28046	1	0.719544	0.719544	1.96885	1.60124	1.82113	1.28046	4.96032e-05	1.28046	0.548413	0.108681	0.548413	1	0.39876	1	1.28046	4.96032e-05	1	1.89132	1.45159	0.178869	0.719544	0.719544	0.548413	1	4.96032e-05	0.39876	1	1.45159	1.96885	0.719544	0.108681	1.89132	0.39876	4.96032e-05	1	1.45159	1	1.96885	0.548413	1.45159	1	1	4.96032e-05	FALSE		0.00114715	0.000891072	20	7.75		7.37461e-05	5.09237e-05	24	9.5	FALSE	FALSE	-1.75	-4
MH09t0099100	FALSE	FALSE	4.96032e-05	0.00550595	0.00550595	0.000396825	0.00550595	4.96032e-05	0.00173611	0.0141369	0.00550595	4.96032e-05	0.00173611	0.0141369	0.00173611	0.00550595	0.00550595	0.00550595	0.00550595	0.00173611	4.96032e-05	0.00173611	4.96032e-05	0.00550595	0.00550595	0.000396825	0.000396825	0.0141369	0.00173611	4.96032e-05	0.00173611	0.000396825	0.00550595	0.00550595	0.00550595	0.00173611	4.96032e-05	0.00173611	4.96032e-05	0.00550595	0.00550595	0.000396825	4.96032e-05	0.00550595	0.00550595	0.000396825	0.00550595	4.96032e-05	0.00173611	0.0141369	0.00173611	0.00550595	0.00550595	0.00550595	0.00550595	0.00173611	4.96032e-05	0.0141369	0.0141369	0.00550595	0.000396825	0.00550595	0.000396825	0.0141369	0.0141369	4.96032e-05	FALSE	LOC_Os09g07660	1.0287e-81	8.99341e-84	20	4.75	LOC_Os09g07660	2.06809e-83	1.00597e-85	20.5	4.5	TRUE	TRUE	0.25	-0.5
MH09t0101100	FALSE	FALSE	4.96032e-05	0.39876	0.904861	0.178869	0.0610119	0.719544	0.108681	1.60124	0.39876	4.96032e-05	0.108681	0.0141369	0.178869	0.178869	0.108681	0.275099	0.904861	0.108681	4.96032e-05	0.108681	0.548413	0.275099	0.39876	0.719544	0.178869	0.0141369	0.108681	4.96032e-05	0.178869	0.0610119	0.00550595	0.275099	0.0610119	0.178869	0.548413	0.178869	4.96032e-05	0.39876	0.108681	0.904861	0.719544	0.178869	0.275099	0.0610119	0.39876	4.96032e-05	0.275099	0.275099	0.108681	0.108681	0.39876	0.00550595	0.108681	0.275099	4.96032e-05	0.719544	1.60124	0.275099	0.719544	0.275099	0.904861	0.275099	0.719544	4.96032e-05	FALSE	LOC_Os09g07800	7.99574e-30	1.43853e-30	24	11.25	LOC_Os09g07800	8.31065e-12	3.81144e-12	24	9	TRUE	FALSE	2.25	0
MH09t0101500	FALSE	FALSE	4.96032e-05	0.0311508	0.275099	0.548413	0.548413	0.108681	0.108681	0.904861	0.0311508	4.96032e-05	0.39876	0.39876	0.719544	0.0610119	0.0610119	0.719544	0.275099	0.39876	4.96032e-05	0.719544	0.719544	0.39876	0.39876	0.719544	0.548413	0.39876	0.719544	4.96032e-05	1.45159	1	0.39876	1.7249	0.548413	0.719544	0.719544	1.45159	4.96032e-05	0.0610119	0.719544	0.719544	0.108681	0.0610119	0.39876	1	0.0610119	4.96032e-05	0.0610119	0.39876	0.108681	0.0610119	0.39876	0.39876	0.719544	0.0610119	4.96032e-05	0.719544	0.904861	0.719544	0.719544	1.7249	0.719544	0.39876	0.719544	4.96032e-05	FALSE	LOC_Os09g07820	2.66806e-20	8.13764e-21	20	12.25	LOC_Os09g07820	1.17994e-05	7.75147e-06	24	10	TRUE	FALSE	2.25	-4
MH09t0101700	FALSE	FALSE	4.96032e-05	0.904861	0.904861	0.108681	0.39876	1.82113	0.548413	0.275099	0.904861	4.96032e-05	0.719544	1.45159	0.904861	0.719544	1	0.178869	0.904861	0.719544	4.96032e-05	1.45159	1.60124	1	1.7249	0.39876	0.108681	1.45159	1.45159	4.96032e-05	1.28046	1	0.0141369	0.719544	0.39876	0.904861	1.60124	1.28046	4.96032e-05	1.82113	0.904861	1.28046	1.82113	0.719544	1	1	1.82113	4.96032e-05	0.39876	1	0.548413	1	1.7249	0.0141369	0.904861	0.39876	4.96032e-05	1.45159	0.275099	0.178869	0.39876	0.719544	1.28046	1	1.45159	4.96032e-05	FALSE	LOC_Os09g07830	0.000535187	0.000407274	20	19.5	LOC_Os09g07830	1	1	20.5	0.75	FALSE	FALSE	18.75	-0.5
MH09t0102600	FALSE	FALSE	4.96032e-05	1.45159	1.45159	1	0.719544	1	1	1.28046	1.45159	4.96032e-05	0.39876	0.39876	0.719544	1.45159	0.719544	0.548413	1.45159	0.39876	4.96032e-05	0.0610119	1.45159	1.7249	1.45159	0.275099	1	0.39876	0.0610119	4.96032e-05	0.719544	1.7249	1	0.904861	0.719544	0.719544	1.45159	0.719544	4.96032e-05	1.89132	1	1.93899	1	1.45159	1.7249	1.7249	1.89132	4.96032e-05	1.45159	0.275099	1	0.719544	1.45159	1	1	1.45159	4.96032e-05	0.904861	1.28046	0.548413	0.275099	0.904861	1.93899	0.275099	0.904861	4.96032e-05	TRUE	LOC_Os09g07900	4.97562e-13	2.27211e-13	24	22	LOC_Os09g07900	0.413002	0.363321	22	3	FALSE	FALSE	19	2
MH09t0102700	FALSE	FALSE	4.96032e-05	0.548413	1.60124	0.0141369	0.548413	0.108681	0.00550595	0.548413	0.548413	4.96032e-05	0.178869	0.548413	0.39876	0.39876	0.39876	0.178869	1.60124	0.178869	4.96032e-05	1.60124	1	1.45159	1	1	0.0141369	0.548413	1.60124	4.96032e-05	0.904861	0.108681	0.0311508	0.548413	0.548413	0.39876	1	0.904861	4.96032e-05	1.45159	0.39876	0.39876	0.108681	0.39876	1.45159	0.108681	1.45159	4.96032e-05	0.39876	1	0.00550595	0.39876	1	0.0311508	0.39876	0.39876	4.96032e-05	0.39876	0.548413	0.178869	1	0.548413	0.39876	1	0.39876	4.96032e-05	FALSE	LOC_Os09g07920	1.51908e-18	5.08856e-19	20	8.25	LOC_Os09g07920	7.88638e-14	3.1954e-14	20	7.75	TRUE	FALSE	0.5	0
MH09t0103600	FALSE	FALSE	4.96032e-05	0.0610119	0.0311508	0.0311508	0.904861	0.0610119	0.00173611	0.178869	0.0610119	4.96032e-05	0.108681	0.0311508	1.28046	0.39876	0.0141369	0.719544	0.0311508	0.108681	4.96032e-05	0.39876	1	0.108681	0.0311508	0.275099	0.0311508	0.0311508	0.39876	4.96032e-05	1	0.548413	0.0311508	0.548413	0.904861	1.28046	1	1	4.96032e-05	0.108681	1.28046	0.275099	0.0610119	0.39876	0.108681	0.548413	0.108681	4.96032e-05	0.178869	0.0610119	0.00173611	0.0141369	0.0311508	0.0311508	1.28046	0.178869	4.96032e-05	0.39876	0.178869	0.719544	0.275099	0.548413	0.275099	0.0610119	0.39876	4.96032e-05	FALSE	LOC_Os09g08072	7.54425e-07	4.82568e-07	20	7.5	LOC_Os09g08072	5.81954e-24	1.26926e-24	24	10.5	FALSE	TRUE	-3	-4
MH09t0103700	FALSE	FALSE	4.96032e-05	1	1.45159	0.548413	0.0141369	1.96885	0.548413	1.60124	1	4.96032e-05	0.39876	1.60124	0.719544	0.719544	0.548413	0.548413	1.45159	0.39876	4.96032e-05	0.904861	1.45159	0.178869	0.548413	0.904861	0.548413	1.60124	0.904861	4.96032e-05	1.28046	1.82113	1.45159	0.719544	0.0141369	0.719544	1.45159	1.28046	4.96032e-05	1.89132	0.108681	1.60124	1.96885	0.719544	0.178869	1.82113	1.89132	4.96032e-05	1.28046	0.904861	0.548413	0.548413	0.548413	1.45159	0.108681	1.28046	4.96032e-05	1.45159	1.60124	0.548413	0.904861	0.719544	1.60124	0.904861	1.45159	4.96032e-05	FALSE		1	1	22.5	20.5		1	1	20	19	FALSE	FALSE	1.5	2.5
MH09t0107200	FALSE	FALSE	4.96032e-05	0.39876	0.0311508	1.82113	1.45159	0.904861	0.548413	0.178869	0.39876	4.96032e-05	0.275099	0.904861	0.719544	0.904861	0.904861	0.0610119	0.0311508	0.275099	4.96032e-05	1.89132	0.904861	0.39876	0.39876	0.275099	1.82113	0.904861	1.89132	4.96032e-05	0.108681	0.719544	1	0.548413	1.45159	0.719544	0.904861	0.108681	4.96032e-05	0.108681	0.904861	0.39876	0.904861	0.904861	0.39876	0.719544	0.108681	4.96032e-05	0.719544	0.904861	0.548413	0.904861	0.39876	1	0.904861	0.719544	4.96032e-05	0.275099	0.178869	0.0610119	0.275099	0.548413	0.39876	0.904861	0.275099	4.96032e-05	FALSE	LOC_Os09g08370	0.00413909	0.00333238	20	15.5	LOC_Os09g08370	5.95931e-05	4.09666e-05	23	18	FALSE	FALSE	-2.5	-3
MH09t0107400	FALSE	FALSE	4.96032e-05	0.108681	0.0610119	0.275099	0.178869	0.178869	0.108681	0.108681	0.108681	4.96032e-05	0.00550595	0.39876	0.108681	0.108681	0.39876	0.178869	0.0610119	0.00550595	4.96032e-05	0.108681	0.0610119	0.0610119	0.275099	0.0311508	0.275099	0.39876	0.108681	4.96032e-05	0.108681	0.0311508	0.178869	0.178869	0.178869	0.108681	0.0610119	0.108681	4.96032e-05	0.0610119	0.0311508	0.00550595	0.178869	0.108681	0.0610119	0.0311508	0.0610119	4.96032e-05	0.108681	0.0311508	0.108681	0.39876	0.275099	0.178869	0.0311508	0.108681	4.96032e-05	0.178869	0.108681	0.178869	0.0311508	0.178869	0.00550595	0.0311508	0.178869	4.96032e-05	FALSE	LOC_Os09g08390	9.29284e-44	7.81275e-45	24	22.25	LOC_Os09g08390	3.9654e-23	9.16998e-24	24	22.25	TRUE	TRUE	0	0
MH09t0107500	FALSE	FALSE	4.96032e-05	1.7249	1.45159	1.45159	0.548413	1.99449	1	1.45159	1.7249	4.96032e-05	0.0610119	0.719544	0.275099	0.39876	0.39876	0.39876	1.45159	0.0610119	4.96032e-05	0.39876	0.548413	0.39876	0.719544	0.0141369	1.45159	0.719544	0.39876	4.96032e-05	0.275099	1.45159	0.178869	1	0.548413	0.275099	0.548413	0.275099	4.96032e-05	1.82113	0.275099	1.28046	1.99449	0.39876	0.39876	1.45159	1.82113	4.96032e-05	1.45159	0.178869	1	0.39876	0.719544	0.178869	0.275099	1.45159	4.96032e-05	1.45159	1.45159	0.39876	0.0141369	1	1.28046	0.178869	1.45159	4.96032e-05	FALSE	LOC_Os09g08420	3.40449e-09	1.91428e-09	20	19.75	LOC_Os09g08420	0.000356841	0.000257621	23.5	21.25	FALSE	FALSE	-1.5	-3.5
MH09t0107700	FALSE	FALSE	4.96032e-05	1.7249	1.7249	1.89132	0.0610119	1	1.45159	1.28046	1.7249	4.96032e-05	0.719544	0.719544	1	1	0.39876	0.548413	1.7249	0.719544	4.96032e-05	1	1.89132	0.719544	1.7249	1.28046	1.89132	0.719544	1	4.96032e-05	1.45159	1	0.39876	1.60124	0.0610119	1	1.89132	1.45159	4.96032e-05	1.7249	0.719544	1.82113	1	1	0.719544	1	1.7249	4.96032e-05	1	0.275099	1.45159	0.39876	1.7249	0.39876	0.719544	1	4.96032e-05	0.904861	1.28046	0.548413	1.28046	1.60124	1.82113	0.275099	0.904861	4.96032e-05	FALSE	LOC_Os09g08430	0.000143597	0.000105652	21	12.25	LOC_Os09g08430	1	1	20.5	2	FALSE	FALSE	10.25	0.5
MH09t0109800	FALSE	FALSE	4.96032e-05	0.548413	0.108681	0.548413	1.45159	0.0610119	0.178869	0.0141369	0.548413	4.96032e-05	0.0141369	0.39876	1.28046	0.275099	0.108681	1.28046	0.108681	0.0141369	4.96032e-05	0.39876	1.28046	0.0311508	0.0311508	0.548413	0.548413	0.39876	0.39876	4.96032e-05	0.108681	0.0311508	0.108681	0.548413	1.45159	1.28046	1.28046	0.108681	4.96032e-05	0.39876	0.39876	1.45159	0.0610119	0.275099	0.0311508	0.0311508	0.39876	4.96032e-05	0.0141369	0.39876	0.178869	0.108681	0.0311508	0.108681	0.39876	0.0141369	4.96032e-05	0.719544	0.0141369	1.28046	0.548413	0.548413	1.45159	0.39876	0.719544	4.96032e-05	FALSE		2.60063e-20	7.92686e-21	20.5	5.25		1.13805e-13	4.65755e-14	20	6	TRUE	FALSE	-0.75	0.5
MH09t0109900	FALSE	FALSE	4.96032e-05	0.178869	0.39876	0.39876	0.0610119	0.719544	0.178869	0.719544	0.178869	4.96032e-05	0.178869	0.39876	0.0141369	0.39876	0.39876	0.719544	0.39876	0.178869	4.96032e-05	0.0141369	0.178869	1	0.39876	1	0.39876	0.39876	0.0141369	4.96032e-05	0.719544	1.7249	0.178869	1.7249	0.0610119	0.0141369	0.178869	0.719544	4.96032e-05	0.39876	0.178869	0.719544	0.719544	0.39876	1	1.7249	0.39876	4.96032e-05	1	0.178869	0.178869	0.39876	0.39876	0.178869	0.178869	1	4.96032e-05	1.7249	0.719544	0.719544	1	1.7249	0.719544	0.178869	1.7249	4.96032e-05	FALSE		5.48864e-24	1.36521e-24	24	15.5		1.07717e-15	3.93821e-16	21.5	12.5	TRUE	TRUE	3	2.5
MH09t0110100	FALSE	FALSE	4.96032e-05	0.0311508	0.275099	0.00550595	0.108681	0.0311508	0.0311508	0.108681	0.0311508	4.96032e-05	0.0141369	0.0610119	0.0610119	0.0141369	0.0141369	0.0141369	0.275099	0.0141369	4.96032e-05	0.39876	0.39876	0.178869	0.178869	0.0610119	0.00550595	0.0610119	0.39876	4.96032e-05	0.178869	0.0141369	0.00173611	0.178869	0.108681	0.0610119	0.39876	0.178869	4.96032e-05	0.0610119	0.178869	0.0141369	0.0311508	0.0141369	0.178869	0.0141369	0.0610119	4.96032e-05	0.00173611	0.0141369	0.0311508	0.0141369	0.178869	0.00173611	0.178869	0.00173611	4.96032e-05	0.0610119	0.108681	0.0141369	0.0610119	0.178869	0.0141369	0.0141369	0.0610119	4.96032e-05	FALSE		4.12035e-24	1.01919e-24	23.5	7.5		8.36376e-26	1.62844e-26	20	7.75	TRUE	TRUE	-0.25	3.5
MH09t0122900	FALSE	FALSE	4.96032e-05	0.108681	1	0.904861	0.39876	0.275099	0.275099	0.719544	0.108681	4.96032e-05	0.275099	1.45159	0.904861	0.39876	0.719544	0.275099	1	0.275099	4.96032e-05	1.82113	1.96885	0.275099	1.60124	0.39876	0.904861	1.45159	1.82113	4.96032e-05	0.275099	0.719544	0.719544	1.98586	0.39876	0.904861	1.96885	0.275099	4.96032e-05	1.60124	0.904861	1.45159	0.275099	0.39876	0.275099	0.719544	1.60124	4.96032e-05	0.39876	1.60124	0.275099	0.719544	1.60124	0.719544	0.904861	0.39876	4.96032e-05	1.82113	0.719544	0.275099	0.39876	1.98586	1.45159	1.60124	1.82113	4.96032e-05	TRUE		2.84326e-05	2.00334e-05	24	17.75		0.601263	0.534232	24	15.5	FALSE	FALSE	2.25	0
MH09t0137300	FALSE	FALSE	4.96032e-05	1.60124	0.904861	1.28046	1.28046	1.7249	0.548413	1.7249	1.60124	4.96032e-05	1	1.89132	1	1.82113	1.45159	0.904861	0.904861	1	4.96032e-05	0.39876	0.719544	0.548413	0.178869	0.275099	1.28046	1.89132	0.39876	4.96032e-05	0.178869	0.904861	0.719544	0.275099	1.28046	1	0.719544	0.178869	4.96032e-05	1.28046	1	0.0311508	1.7249	1.82113	0.548413	0.904861	1.28046	4.96032e-05	0.904861	0.39876	0.548413	1.45159	0.178869	0.719544	1	0.904861	4.96032e-05	0.904861	1.7249	0.904861	0.275099	0.275099	0.0311508	0.39876	0.904861	4.96032e-05	FALSE	LOC_Os09g09320	0.0234812	0.0199666	24	10.75	LOC_Os09g09320	0.000371808	0.00026867	20	11.75	FALSE	FALSE	-1	4
MH09t0137800	FALSE	FALSE	4.96032e-05	1.7249	1.89132	1	0.719544	0.108681	0.275099	1.7249	1.7249	4.96032e-05	1	1	0.39876	1.82113	1.60124	0.39876	1.89132	1	4.96032e-05	0.0610119	1.45159	1.28046	1.82113	0.39876	1	1	0.0610119	4.96032e-05	0.39876	1.60124	0.904861	1	0.719544	0.39876	1.45159	0.39876	4.96032e-05	1.82113	0.275099	1.7249	0.108681	1.82113	1.28046	1.60124	1.82113	4.96032e-05	1.45159	0.904861	0.275099	1.60124	1.82113	0.904861	0.275099	1.45159	4.96032e-05	1.82113	1.7249	0.39876	0.39876	1	1.7249	0.904861	1.82113	4.96032e-05	FALSE		1.30197e-05	8.99732e-06	24	21.5		1	1	20	18.5	FALSE	FALSE	3	4
MH09t0137900	FALSE	FALSE	4.96032e-05	0.00550595	0.0311508	0.00550595	0.39876	0.0610119	0.0610119	0.39876	0.00550595	4.96032e-05	0.0610119	0.0610119	0.548413	0.0311508	0.108681	0.548413	0.0311508	0.0610119	4.96032e-05	0.0141369	0.275099	0.275099	0.00550595	0.108681	0.00550595	0.0610119	0.0141369	4.96032e-05	0.275099	0.275099	0.0311508	0.275099	0.39876	0.548413	0.275099	0.275099	4.96032e-05	0.178869	0.0610119	0.178869	0.0610119	0.0311508	0.275099	0.275099	0.178869	4.96032e-05	0.178869	0.178869	0.0610119	0.108681	0.00550595	0.0311508	0.0610119	0.178869	4.96032e-05	0.0610119	0.39876	0.548413	0.108681	0.275099	0.178869	0.178869	0.0610119	4.96032e-05	FALSE		1.10452e-28	2.11639e-29	20.5	4		9.94209e-12	4.57599e-12	23.5	3.5	TRUE	FALSE	0.5	-3
MH09t0139000	FALSE	FALSE	4.96032e-05	1	1.28046	0.178869	0.39876	0.719544	0.0311508	0.548413	1	4.96032e-05	0.548413	0.39876	1.96885	0.39876	0.904861	0.548413	1.28046	0.548413	4.96032e-05	1.60124	1.93899	0.904861	1.7249	1	0.178869	0.39876	1.60124	4.96032e-05	1	0.719544	0.108681	0.548413	0.39876	1.96885	1.93899	1	4.96032e-05	1.45159	0.548413	1.28046	0.719544	0.39876	0.904861	0.719544	1.45159	4.96032e-05	1.28046	0.000396825	0.0311508	0.904861	1.7249	0.108681	0.548413	1.28046	4.96032e-05	1	0.548413	0.548413	1	0.548413	1.28046	0.000396825	1	4.96032e-05	FALSE	LOC_Os09g09460	0.000642809	0.000491456	20	8.75	LOC_Os09g09460	9.98056e-05	6.94762e-05	20	10.75	FALSE	FALSE	-2	0
MH09t0139100	FALSE	FALSE	4.96032e-05	1.45159	0.39876	0.904861	0.904861	1.60124	0.0610119	1	1.45159	4.96032e-05	0.39876	0.548413	1.60124	0.904861	1	1.45159	0.39876	0.39876	4.96032e-05	0.904861	1.82113	0.904861	0.39876	1	0.904861	0.548413	0.904861	4.96032e-05	1.45159	1	0.904861	1.82113	0.904861	1.60124	1.82113	1.45159	4.96032e-05	0.0610119	0.275099	0.548413	1.60124	0.904861	0.904861	1	0.0610119	4.96032e-05	0.548413	0.275099	0.0610119	1	0.39876	0.904861	0.275099	0.548413	4.96032e-05	1.45159	1	1.45159	1	1.82113	0.548413	0.275099	1.45159	4.96032e-05	FALSE	LOC_Os09g09470	0.742951	0.691721	24	15.25	LOC_Os09g09470	1.29863e-13	5.33351e-14	20	19.75	FALSE	FALSE	-4.5	4
MH09t0139200	FALSE	FALSE	4.96032e-05	0.719544	0.548413	0.0610119	0.0610119	0.275099	0.178869	0.39876	0.719544	4.96032e-05	0.108681	0.719544	0.39876	0.275099	0.0610119	0.719544	0.548413	0.108681	4.96032e-05	0.904861	0.904861	0.39876	0.548413	0.548413	0.0610119	0.719544	0.904861	4.96032e-05	0.00173611	0.0311508	0.178869	0.719544	0.0610119	0.39876	0.904861	0.00173611	4.96032e-05	0.108681	0.0610119	0.719544	0.275099	0.275099	0.39876	0.0311508	0.108681	4.96032e-05	0.275099	0.548413	0.178869	0.0610119	0.548413	0.178869	0.0610119	0.275099	4.96032e-05	1.45159	0.39876	0.719544	0.548413	0.719544	0.719544	0.548413	1.45159	4.96032e-05	FALSE	LOC_Os09g09480	1.62375e-15	6.45421e-16	20	7.25	LOC_Os09g09480	6.97506e-11	3.37359e-11	20	6.25	TRUE	FALSE	1	0
MH09t0140200	FALSE	FALSE	4.96032e-05	1	0.548413	0.548413	0.39876	0.39876	1	0.719544	1	4.96032e-05	0.108681	0.275099	0.719544	0.39876	0.178869	0.178869	0.548413	0.108681	4.96032e-05	0.00173611	0.275099	0.0311508	0.108681	0.0311508	0.548413	0.275099	0.00173611	4.96032e-05	0.275099	0.0311508	0.0311508	0.00550595	0.39876	0.719544	0.275099	0.275099	4.96032e-05	1	0.39876	0.39876	0.39876	0.39876	0.0311508	0.0311508	1	4.96032e-05	0.39876	0.0610119	1	0.178869	0.108681	0.0311508	0.39876	0.39876	4.96032e-05	0.0610119	0.719544	0.178869	0.0311508	0.00550595	0.39876	0.0610119	0.0610119	4.96032e-05	FALSE	LOC_Os09g09520	2.0528e-22	5.58504e-23	24	14.75	LOC_Os09g09520	5.64444e-12	2.56306e-12	24	12.5	TRUE	FALSE	2.25	0
MH09t0142400	FALSE	FALSE	4.96032e-05	0.0610119	0.0311508	0.00550595	0.00550595	0.0610119	0.0141369	0.0311508	0.0610119	4.96032e-05	0.0311508	0.00550595	0.0311508	0.00173611	0.0141369	0.0311508	0.0311508	0.0311508	4.96032e-05	0.0141369	0.0610119	0.0311508	0.00550595	0.0610119	0.00550595	0.00550595	0.0141369	4.96032e-05	0.0141369	0.00550595	0.00550595	0.0141369	0.00550595	0.0311508	0.0610119	0.0141369	4.96032e-05	0.0311508	0.00550595	0.0141369	0.0610119	0.00173611	0.0311508	0.00550595	0.0311508	4.96032e-05	0.0141369	0.0311508	0.0141369	0.0141369	0.00550595	0.00550595	0.00550595	0.0141369	4.96032e-05	0.00550595	0.0311508	0.0311508	0.0610119	0.0141369	0.0141369	0.0311508	0.00550595	4.96032e-05	FALSE		1.10183e-37	1.28486e-38	24	9.75		2.25408e-42	1.67133e-43	22	9	TRUE	TRUE	0.75	2
MH09t0142500	FALSE	FALSE	4.96032e-05	0.0311508	0.0311508	0.178869	0.275099	0.108681	0.0141369	0.108681	0.0311508	4.96032e-05	0.178869	0.275099	0.178869	0.178869	0.0311508	0.178869	0.0311508	0.178869	4.96032e-05	0.275099	1	0.39876	0.108681	0.39876	0.178869	0.275099	0.275099	4.96032e-05	0.275099	0.108681	0.39876	0.108681	0.275099	0.178869	1	0.275099	4.96032e-05	0.0141369	0.275099	0.0141369	0.108681	0.178869	0.39876	0.108681	0.0141369	4.96032e-05	0.108681	4.96032e-05	0.0141369	0.0311508	0.108681	0.39876	0.275099	0.108681	4.96032e-05	0.108681	0.108681	0.178869	0.39876	0.108681	0.0141369	4.96032e-05	0.108681	4.96032e-05	TRUE		2.74394e-13	1.23173e-13	21.5	7.75		2.93482e-40	2.44617e-41	24	7	FALSE	TRUE	0.75	-2.5
MH09t0145200	FALSE	FALSE	4.96032e-05	0.39876	0.275099	0.108681	0.0311508	0.0610119	0.275099	0.275099	0.39876	4.96032e-05	0.904861	0.00550595	0.0311508	0.719544	0.108681	0.0311508	0.275099	0.904861	4.96032e-05	0.39876	0.39876	0.548413	0.178869	1	0.108681	0.00550595	0.39876	4.96032e-05	0.00173611	0.275099	0.0610119	0.0141369	0.0311508	0.0311508	0.39876	0.00173611	4.96032e-05	0.275099	0.0610119	0.0141369	0.0610119	0.719544	0.548413	0.275099	0.275099	4.96032e-05	0.548413	0.904861	0.275099	0.108681	0.178869	0.0610119	0.0610119	0.548413	4.96032e-05	0.39876	0.275099	0.0311508	1	0.0141369	0.0141369	0.904861	0.39876	4.96032e-05	FALSE		3.23594e-25	7.56817e-26	20	7.25		8.88088e-26	1.73146e-26	20	6.5	TRUE	TRUE	0.75	0
MH09t0145500	FALSE	FALSE	4.96032e-05	0.0610119	0.275099	0.0311508	0.00550595	0.00550595	0.0311508	0.00550595	0.0610119	4.96032e-05	0.275099	0.00550595	0.275099	0.108681	0.0311508	0.108681	0.275099	0.275099	4.96032e-05	0.39876	0.178869	0.178869	0.39876	0.719544	0.0311508	0.00550595	0.39876	4.96032e-05	0.178869	0.0610119	0.0610119	0.0141369	0.00550595	0.275099	0.178869	0.178869	4.96032e-05	0.0141369	0.0610119	0.0610119	0.00550595	0.108681	0.178869	0.0610119	0.0141369	4.96032e-05	0.178869	0.0610119	0.0311508	0.0311508	0.39876	0.0610119	0.0610119	0.178869	4.96032e-05	0.0610119	0.00550595	0.108681	0.719544	0.0141369	0.0610119	0.0610119	0.0610119	4.96032e-05	FALSE		1.80969e-28	3.52231e-29	20	6.75		8.77324e-37	8.94452e-38	20	6	TRUE	TRUE	0.75	0
MH09t0145700	FALSE	FALSE	4.96032e-05	0.00173611	0.00550595	0.00173611	0.00550595	0.00550595	0.0141369	0.0311508	0.00173611	4.96032e-05	0.000396825	0.00173611	0.0311508	0.0311508	0.0141369	0.0311508	0.00550595	0.000396825	4.96032e-05	0.000396825	0.0141369	0.0141369	0.00550595	0.0141369	0.00173611	0.00173611	0.000396825	4.96032e-05	0.00550595	0.00550595	0.00173611	0.00550595	0.00550595	0.0311508	0.0141369	0.00550595	4.96032e-05	4.96032e-05	0.000396825	0.00173611	0.00550595	0.0311508	0.0141369	0.00550595	4.96032e-05	4.96032e-05	0.000396825	0.00173611	0.0141369	0.0141369	0.00550595	0.00173611	0.000396825	0.000396825	4.96032e-05	0.000396825	0.0311508	0.0311508	0.0141369	0.00550595	0.00173611	0.00173611	0.000396825	4.96032e-05	FALSE	LOC_Os09g09930	1.82525e-67	4.22328e-69	21	6	LOC_Os09g09930	1.52838e-83	7.03259e-86	21.5	6.5	TRUE	TRUE	-0.5	-0.5
MH09t0146900	FALSE	FALSE	4.96032e-05	0.275099	0.904861	0.0610119	0.108681	0.108681	0.0141369	0.108681	0.275099	4.96032e-05	0.39876	0.108681	0.178869	0.0610119	0.548413	0.719544	0.904861	0.39876	4.96032e-05	1.60124	1	0.39876	0.904861	0.39876	0.0610119	0.108681	1.60124	4.96032e-05	0.108681	0.108681	0.178869	0.548413	0.108681	0.178869	1	0.108681	4.96032e-05	0.0610119	0.108681	0.719544	0.108681	0.0610119	0.39876	0.108681	0.0610119	4.96032e-05	0.275099	0.178869	0.0141369	0.548413	0.904861	0.178869	0.108681	0.275099	4.96032e-05	0.275099	0.108681	0.719544	0.39876	0.548413	0.719544	0.178869	0.275099	4.96032e-05	FALSE	LOC_Os09g09980	2.29164e-13	1.02373e-13	22	4	LOC_Os09g09980	5.48609e-29	8.8063e-30	24	3	FALSE	TRUE	1	-2
MH09t0148800	FALSE	FALSE	4.96032e-05	0.00550595	0.0311508	0.00550595	0.0610119	0.00173611	0.00173611	4.96032e-05	0.00550595	4.96032e-05	0.0610119	0.0141369	0.00550595	0.00550595	0.00550595	0.00550595	0.0311508	0.0610119	4.96032e-05	0.178869	0.275099	0.108681	0.0311508	0.0311508	0.00550595	0.0141369	0.178869	4.96032e-05	0.108681	0.000396825	0.00550595	0.00550595	0.0610119	0.00550595	0.275099	0.108681	4.96032e-05	0.0610119	0.0610119	0.0610119	0.00173611	0.00550595	0.108681	0.000396825	0.0610119	4.96032e-05	0.00173611	0.00173611	0.00173611	0.00550595	0.0311508	0.00550595	0.0610119	0.00173611	4.96032e-05	0.00173611	4.96032e-05	0.00550595	0.0311508	0.00550595	0.0610119	0.00173611	0.00173611	4.96032e-05	FALSE		4.99155e-53	2.51661e-54	24	11		4.76466e-34	5.66259e-35	24	9.5	TRUE	TRUE	1.5	0
MH09t0150900	FALSE	FALSE	4.96032e-05	0.0610119	0.0610119	0.0610119	0.275099	0.000396825	0.39876	0.904861	0.0610119	4.96032e-05	4.96032e-05	0.00173611	0.275099	0.0311508	0.178869	0.275099	0.0610119	4.96032e-05	4.96032e-05	0.00173611	0.275099	0.0311508	0.178869	0.275099	0.0610119	0.00173611	0.00173611	4.96032e-05	0.275099	0.0311508	0.39876	0.275099	0.275099	0.275099	0.275099	0.275099	4.96032e-05	0.178869	0.108681	0.0610119	0.000396825	0.0311508	0.0311508	0.0311508	0.178869	4.96032e-05	0.275099	0.719544	0.39876	0.178869	0.178869	0.39876	0.108681	0.275099	4.96032e-05	0.0311508	0.904861	0.275099	0.275099	0.275099	0.0610119	0.719544	0.0311508	4.96032e-05	TRUE	LOC_Os09g10340	5.60272e-21	1.65876e-21	20	8.5	LOC_Os09g10340	5.38529e-19	1.60925e-19	22.5	9.75	TRUE	TRUE	-1.25	-2.5
MH09t0151900	FALSE	FALSE	4.96032e-05	0.275099	0.178869	0.0311508	0.548413	0.108681	0.39876	1.28046	0.275099	4.96032e-05	0.0311508	0.0141369	0.0610119	0.178869	0.275099	0.719544	0.178869	0.0311508	4.96032e-05	0.0311508	0.108681	0.108681	0.39876	0.548413	0.0311508	0.0141369	0.0311508	4.96032e-05	0.0610119	0.0610119	0.108681	1	0.548413	0.0610119	0.108681	0.0610119	4.96032e-05	0.178869	0.904861	0.719544	0.108681	0.178869	0.108681	0.0610119	0.178869	4.96032e-05	0.904861	1	0.39876	0.275099	0.39876	0.108681	0.904861	0.904861	4.96032e-05	1.60124	1.28046	0.719544	0.548413	1	0.719544	1	1.60124	4.96032e-05	FALSE	LOC_Os09g10600	1.76365e-37	2.08327e-38	21	12.5	LOC_Os09g10600	2.27522e-07	1.34646e-07	23.5	12	TRUE	FALSE	0.5	-2.5
MH09t0152900	FALSE	FALSE	4.96032e-05	0.0610119	0.275099	0.0141369	0.275099	0.275099	0.0610119	1	0.0610119	4.96032e-05	0.0311508	0.00173611	0.0311508	0.00550595	0.178869	0.178869	0.275099	0.0311508	4.96032e-05	0.108681	0.39876	0.0610119	0.904861	0.275099	0.0141369	0.00173611	0.108681	4.96032e-05	0.108681	0.0311508	0.0610119	0.39876	0.275099	0.0311508	0.39876	0.108681	4.96032e-05	0.178869	0.548413	0.108681	0.275099	0.00550595	0.0610119	0.0311508	0.178869	4.96032e-05	0.108681	0.275099	0.0610119	0.178869	0.904861	0.0610119	0.548413	0.108681	4.96032e-05	1	1	0.178869	0.275099	0.39876	0.108681	0.275099	1	4.96032e-05	FALSE	LOC_Os09g10690	2.0149e-23	5.172e-24	24	23.25	LOC_Os09g10690	9.27175e-17	3.18261e-17	24	23	TRUE	TRUE	0.25	0
MH09t0153100	FALSE	FALSE	4.96032e-05	0.178869	0.39876	1.82113	1.45159	0.719544	1	0.275099	0.178869	4.96032e-05	0.0141369	1.28046	0.719544	0.39876	0.719544	0.275099	0.39876	0.0141369	4.96032e-05	0.548413	0.39876	0.0610119	0.39876	0.275099	1.82113	1.28046	0.548413	4.96032e-05	0.0311508	0.108681	0.275099	0.719544	1.45159	0.719544	0.39876	0.0311508	4.96032e-05	0.0610119	0.178869	0.275099	0.719544	0.39876	0.0610119	0.108681	0.0610119	4.96032e-05	0.0141369	0.0311508	1	0.719544	0.39876	0.275099	0.178869	0.0141369	4.96032e-05	0.275099	0.275099	0.275099	0.275099	0.719544	0.275099	0.0311508	0.275099	4.96032e-05	FALSE	LOC_Os09g10710	0.000104551	7.63531e-05	24	21	LOC_Os09g10710	1.36772e-18	4.17067e-19	24	20	FALSE	TRUE	1	0
MH09t0153200	FALSE	FALSE	4.96032e-05	0.904861	0.904861	1	1.60124	0.719544	1.82113	1	0.904861	4.96032e-05	1.7249	0.275099	0.0141369	0.904861	0.719544	0.548413	0.904861	1.7249	4.96032e-05	1.60124	1.89132	0.275099	0.39876	0.108681	1	0.275099	1.60124	4.96032e-05	0.548413	0.39876	0.904861	0.39876	1.60124	0.0141369	1.89132	0.548413	4.96032e-05	1.60124	1	0.904861	0.719544	0.904861	0.275099	0.39876	1.60124	4.96032e-05	0.904861	0.39876	1.82113	0.719544	0.39876	0.904861	1	0.904861	4.96032e-05	0.275099	1	0.548413	0.108681	0.39876	0.904861	0.39876	0.275099	4.96032e-05	FALSE	LOC_Os09g10720	0.00594468	0.00483999	24	22	LOC_Os09g10720	0.191657	0.165088	24	20.5	FALSE	FALSE	1.5	0
MH09t0154300	FALSE	FALSE	4.96032e-05	1.45159	1.28046	0.719544	0.39876	0.548413	0.0610119	0.904861	1.45159	4.96032e-05	1.28046	0.178869	1.89132	0.548413	0.719544	1.28046	1.28046	1.28046	4.96032e-05	1.28046	1.82113	0.719544	1.28046	1.45159	0.719544	0.178869	1.28046	4.96032e-05	1.89132	0.548413	0.719544	0.904861	0.39876	1.89132	1.82113	1.89132	4.96032e-05	1.82113	0.39876	1.60124	0.548413	0.548413	0.719544	0.548413	1.82113	4.96032e-05	1.60124	0.0610119	0.0610119	0.719544	1.28046	0.719544	0.39876	1.60124	4.96032e-05	1.82113	0.904861	1.28046	1.45159	0.904861	1.60124	0.0610119	1.82113	4.96032e-05	FALSE		0.00918976	0.00758655	20	8.5		0.247835	0.215204	23	14	FALSE	FALSE	-5.5	-3
MH09t0154400	FALSE	FALSE	4.96032e-05	0.00550595	0.00173611	0.0141369	0.00173611	0.0141369	0.0141369	0.0141369	0.00550595	4.96032e-05	0.0311508	0.0311508	0.00550595	0.0311508	0.0311508	0.00550595	0.00173611	0.0311508	4.96032e-05	0.0141369	0.00173611	0.0141369	0.0141369	0.0141369	0.0141369	0.0311508	0.0141369	4.96032e-05	0.00173611	0.0141369	0.0141369	0.0141369	0.00173611	0.00550595	0.00173611	0.00173611	4.96032e-05	0.00173611	0.00173611	0.00173611	0.0141369	0.0311508	0.0141369	0.0141369	0.00173611	4.96032e-05	0.00173611	0.0141369	0.0141369	0.0311508	0.0141369	0.0141369	0.00173611	0.00173611	4.96032e-05	0.0141369	0.0141369	0.00550595	0.0141369	0.0141369	0.00173611	0.0141369	0.0141369	4.96032e-05	FALSE	LOC_Os09g10750	8.11455e-55	3.7231e-56	22	6.5	LOC_Os09g10750	2.81047e-67	4.52616e-69	20	7	TRUE	TRUE	-0.5	2
MH09t0154500	FALSE	FALSE	4.96032e-05	0.178869	0.0311508	0.00173611	0.108681	0.0610119	0.0311508	0.0311508	0.178869	4.96032e-05	0.00550595	0.0610119	0.108681	0.178869	0.00550595	0.00550595	0.0311508	0.00550595	4.96032e-05	0.00550595	0.0610119	0.108681	0.00173611	0.00173611	0.00173611	0.0610119	0.00550595	4.96032e-05	0.108681	0.0610119	0.00550595	0.00550595	0.108681	0.108681	0.0610119	0.108681	4.96032e-05	0.000396825	0.0610119	0.178869	0.0610119	0.178869	0.108681	0.0610119	0.000396825	4.96032e-05	0.0311508	0.275099	0.0311508	0.00550595	0.00173611	0.00550595	0.0610119	0.0311508	4.96032e-05	0.0141369	0.0311508	0.00550595	0.00173611	0.00550595	0.178869	0.275099	0.0141369	4.96032e-05	TRUE	LOC_Os09g10760	1.6743e-35	2.20664e-36	20	10.5	LOC_Os09g10760	1.07998e-40	8.75312e-42	24	10.75	TRUE	TRUE	-0.25	-4
MH09t0154600	FALSE	FALSE	4.96032e-05	0.39876	1	0.0311508	1	1.60124	0.904861	1.82113	0.39876	4.96032e-05	0.39876	0.275099	0.0610119	0.548413	0.275099	1.28046	1	0.39876	4.96032e-05	0.548413	0.719544	0.00550595	1.28046	0.548413	0.0311508	0.275099	0.548413	4.96032e-05	0.548413	1	0.178869	1	1	0.0610119	0.719544	0.548413	4.96032e-05	0.904861	0.0311508	0.548413	1.60124	0.548413	0.00550595	1	0.904861	4.96032e-05	1	0.719544	0.904861	0.275099	1.28046	0.178869	0.0311508	1	4.96032e-05	1	1.82113	1.28046	0.548413	1	0.548413	0.719544	1	4.96032e-05	FALSE	LOC_Os09g10770	7.12735e-16	2.77448e-16	21	12.75	LOC_Os09g10770	0.000104214	7.26069e-05	24	13.75	TRUE	FALSE	-1	-3
MH09t0156200	FALSE	FALSE	4.96032e-05	1.45159	1.89132	1.82113	1.28046	1.82113	1.45159	0.904861	1.45159	4.96032e-05	0.0141369	0.275099	0.548413	0.275099	0.719544	1.60124	1.89132	0.0141369	4.96032e-05	0.275099	0.275099	0.0311508	0.39876	1.28046	1.82113	0.275099	0.275099	4.96032e-05	1	0.719544	0.275099	1.89132	1.28046	0.548413	0.275099	1	4.96032e-05	0.178869	1.28046	0.719544	1.82113	0.275099	0.0311508	0.719544	0.178869	4.96032e-05	0.548413	1	1.45159	0.719544	0.39876	0.275099	1.28046	0.548413	4.96032e-05	1.28046	0.904861	1.60124	1.28046	1.89132	0.719544	1	1.28046	4.96032e-05	FALSE	LOC_Os09g10820	3.58201e-06	2.39177e-06	20	8.25	LOC_Os09g10820	2.33393e-11	1.09938e-11	20.5	3.5	FALSE	FALSE	4.75	-0.5
MH09t0156400	FALSE	TRUE	4.96032e-05	0.0141369	0.719544	0.0610119	0.548413	0.548413	0.0311508	1.7249	0.0141369	4.96032e-05	0.178869	0.0610119	0.904861	0.275099	0.275099	1.45159	0.719544	0.178869	4.96032e-05	1	1.93899	0.00550595	0.548413	0.39876	0.0610119	0.0610119	1	4.96032e-05	0.904861	0.904861	0.548413	1.7249	0.548413	0.904861	1.93899	0.904861	4.96032e-05	1.96885	1	1.98586	0.548413	0.275099	0.00550595	0.904861	1.96885	4.96032e-05	0.39876	0.275099	0.0311508	0.275099	0.548413	0.548413	1	0.39876	4.96032e-05	1.28046	1.7249	1.45159	0.39876	1.7249	1.98586	0.275099	1.28046	4.96032e-05	FALSE	LOC_Os09g10840	5.38456e-13	2.46416e-13	21	2.25	LOC_Os09g10840	1	1	24	3.5	FALSE	FALSE	-1.25	-3
MH09t0156600	FALSE	FALSE	4.96032e-05	0.275099	0.548413	1.45159	0.275099	1.82113	1.45159	0.39876	0.275099	4.96032e-05	0.0610119	0.275099	1	1	1.28046	0.548413	0.548413	0.0610119	4.96032e-05	1.28046	1.7249	1.45159	0.904861	0.108681	1.45159	0.275099	1.28046	4.96032e-05	0.275099	0.904861	0.719544	1.89132	0.275099	1	1.7249	0.275099	4.96032e-05	0.719544	1.28046	1.60124	1.82113	1	1.45159	0.904861	0.719544	4.96032e-05	1.28046	1.60124	1.45159	1.28046	0.904861	0.719544	1.28046	1.28046	4.96032e-05	1.7249	0.39876	0.548413	0.108681	1.89132	1.60124	1.60124	1.7249	4.96032e-05	FALSE		7.97286e-14	3.47519e-14	20	7.75		1	1	24	2	FALSE	FALSE	5.75	-4
MH09t0157400	FALSE	FALSE	4.96032e-05	0.904861	0.108681	0.548413	0.275099	1	0.39876	1	0.904861	4.96032e-05	0.39876	0.0141369	0.39876	0.275099	0.108681	0.275099	0.108681	0.39876	4.96032e-05	0.39876	1	0.108681	0.904861	0.548413	0.548413	0.0141369	0.39876	4.96032e-05	0.178869	0.108681	0.108681	0.108681	0.275099	0.39876	1	0.178869	4.96032e-05	1.28046	0.275099	1.28046	1	0.275099	0.108681	0.108681	1.28046	4.96032e-05	0.719544	0.39876	0.39876	0.108681	0.904861	0.108681	0.275099	0.719544	4.96032e-05	0.39876	1	0.275099	0.548413	0.108681	1.28046	0.39876	0.39876	4.96032e-05	FALSE	LOC_Os09g10910	2.1103e-15	8.43677e-16	24	10.75	LOC_Os09g10910	8.77962e-07	5.38966e-07	24	10.5	TRUE	FALSE	0.25	0
MH09t0157500	FALSE	FALSE	4.96032e-05	0.00550595	0.0610119	1.60124	1.28046	0.39876	0.178869	0.548413	0.00550595	4.96032e-05	0.0311508	1.7249	1.7249	0.904861	0.548413	1	0.0610119	0.0311508	4.96032e-05	1.28046	1.82113	0.39876	0.178869	0.275099	1.60124	1.7249	1.28046	4.96032e-05	1	1.28046	0.548413	0.719544	1.28046	1.7249	1.82113	1	4.96032e-05	0.548413	1.82113	1	0.39876	0.904861	0.39876	1.28046	0.548413	4.96032e-05	0.178869	0.0311508	0.178869	0.548413	0.178869	0.548413	1.82113	0.178869	4.96032e-05	0.108681	0.548413	1	0.275099	0.719544	1	0.0311508	0.108681	4.96032e-05	FALSE		8.01274e-10	4.34636e-10	22.5	1.25		5.26395e-07	3.18473e-07	24	20	FALSE	FALSE	-18.75	-1.5
MH09t0157600	FALSE	FALSE	4.96032e-05	0.719544	0.178869	0.0610119	1.28046	1	0.904861	0.548413	0.719544	4.96032e-05	0.178869	0.178869	1.82113	1	1.28046	1.60124	0.178869	0.178869	4.96032e-05	0.178869	1.93899	1	1.60124	1.82113	0.0610119	0.178869	0.178869	4.96032e-05	1.60124	1	0.548413	1.28046	1.28046	1.82113	1.93899	1.60124	4.96032e-05	1.28046	0.178869	0.39876	1	1	1	1	1.28046	4.96032e-05	0.275099	1.60124	0.904861	1.28046	1.60124	0.548413	0.178869	0.275099	4.96032e-05	0.719544	0.548413	1.60124	1.82113	1.28046	0.39876	1.60124	0.719544	4.96032e-05	FALSE	LOC_Os09g10940	7.68871e-25	1.83411e-25	22.5	2.75	LOC_Os09g10940	4.37013e-13	1.85399e-13	20	8.5	TRUE	FALSE	-5.75	2.5
MH09t0157800	FALSE	FALSE	4.96032e-05	0.719544	0.719544	1.28046	0.178869	1.60124	1.28046	1.7249	0.719544	4.96032e-05	0.39876	1.60124	1	1.82113	0.0311508	1	0.719544	0.39876	4.96032e-05	0.108681	1.7249	1.60124	0.904861	1.89132	1.28046	1.60124	0.108681	4.96032e-05	1.93899	1	1.89132	1.60124	0.178869	1	1.7249	1.93899	4.96032e-05	1.28046	0.904861	1.45159	1.60124	1.82113	1.60124	1	1.28046	4.96032e-05	1.96885	0.275099	1.28046	0.0311508	0.904861	1.89132	0.904861	1.96885	4.96032e-05	1.28046	1.7249	1	1.89132	1.60124	1.45159	0.275099	1.28046	4.96032e-05	FALSE	LOC_Os09g10960	3.17396e-12	1.51302e-12	24	20.25	LOC_Os09g10960	0.0395625	0.0327282	22.5	11.75	FALSE	FALSE	8.5	1.5
MH09t0162800	FALSE	FALSE	4.96032e-05	0.108681	1.28046	1.60124	1.82113	1.82113	1.7249	1.96885	0.108681	4.96032e-05	0.719544	1.45159	1	1.45159	0.548413	1.60124	1.28046	0.719544	4.96032e-05	1.45159	1.7249	0.178869	1.82113	0.548413	1.60124	1.45159	1.45159	4.96032e-05	0.178869	1	0.548413	0.275099	1.82113	1	1.7249	0.178869	4.96032e-05	1.7249	0.00550595	0.904861	1.82113	1.45159	0.178869	1	1.7249	4.96032e-05	1.82113	0.275099	1.7249	0.548413	1.82113	0.548413	0.00550595	1.82113	4.96032e-05	0.719544	1.96885	1.60124	0.548413	0.275099	0.904861	0.275099	0.719544	4.96032e-05	FALSE		0.0472694	0.0411017	24	21		3.75811e-06	2.39177e-06	20	3.5	FALSE	FALSE	17.5	4
MH09t0163000	FALSE	FALSE	4.96032e-05	0.0311508	0.275099	0.108681	0.39876	0.178869	0.275099	0.904861	0.0311508	4.96032e-05	0.178869	0.719544	0.275099	0.108681	0.719544	0.719544	0.275099	0.178869	4.96032e-05	0.719544	0.548413	0.904861	0.719544	0.719544	0.108681	0.719544	0.719544	4.96032e-05	0.548413	0.0311508	0.00173611	0.178869	0.39876	0.275099	0.548413	0.548413	4.96032e-05	0.178869	0.904861	0.00550595	0.178869	0.108681	0.904861	0.0311508	0.178869	4.96032e-05	0.0311508	0.275099	0.275099	0.719544	0.719544	0.00173611	0.904861	0.0311508	4.96032e-05	0.39876	0.904861	0.719544	0.719544	0.178869	0.00550595	0.275099	0.39876	4.96032e-05	FALSE		2.94018e-23	7.61669e-24	24	7.5		3.26545e-27	5.84487e-28	21	5	TRUE	TRUE	2.5	3
MH09t0163200	FALSE	FALSE	4.96032e-05	0.178869	0.108681	0.719544	0.178869	0.178869	0.904861	1.28046	0.178869	4.96032e-05	0.0311508	0.719544	0.0610119	0.178869	0.548413	0.548413	0.108681	0.0311508	4.96032e-05	0.548413	0.000396825	0.00550595	0.178869	0.39876	0.719544	0.719544	0.548413	4.96032e-05	0.719544	1	0.548413	1.28046	0.178869	0.0610119	0.000396825	0.719544	4.96032e-05	0.00173611	0.108681	0.275099	0.178869	0.178869	0.00550595	1	0.00173611	4.96032e-05	0.275099	0.275099	0.904861	0.548413	0.178869	0.548413	0.108681	0.275099	4.96032e-05	0.178869	1.28046	0.548413	0.39876	1.28046	0.275099	0.275099	0.178869	4.96032e-05	FALSE		5.25428e-07	3.33051e-07	20	14		2.70382e-17	8.98964e-18	23.5	14.25	FALSE	TRUE	-0.25	-3.5
MH09t0166400	FALSE	FALSE	4.96032e-05	0.108681	0.719544	0.719544	0.39876	0.39876	0.548413	1.82113	0.108681	4.96032e-05	0.275099	0.904861	0.108681	0.904861	0.39876	1.45159	0.719544	0.275099	4.96032e-05	0.719544	1	0.719544	1.28046	1.28046	0.719544	0.904861	0.719544	4.96032e-05	1.7249	1	0.0311508	1.28046	0.39876	0.108681	1	1.7249	4.96032e-05	1.89132	0.904861	1.60124	0.39876	0.904861	0.719544	1	1.89132	4.96032e-05	0.904861	0.904861	0.548413	0.39876	1.28046	0.0311508	0.904861	0.904861	4.96032e-05	1.45159	1.82113	1.45159	1.28046	1.28046	1.60124	0.904861	1.45159	4.96032e-05	FALSE		9.00847e-15	3.72881e-15	21	12.25		1	1	24	6	FALSE	FALSE	6.25	-3
MH09t0168400	FALSE	FALSE	4.96032e-05	0.719544	0.719544	1.82113	1.7249	1.28046	1.28046	1.60124	0.719544	4.96032e-05	0.0141369	0.548413	1	0.275099	0.108681	0.904861	0.719544	0.0141369	4.96032e-05	1.28046	1.7249	0.275099	0.275099	0.275099	1.82113	0.548413	1.28046	4.96032e-05	0.0311508	0.39876	0.178869	1.7249	1.7249	1	1.7249	0.0311508	4.96032e-05	0.548413	0.548413	1.82113	1.28046	0.275099	0.275099	0.39876	0.548413	4.96032e-05	0.178869	0.719544	1.28046	0.108681	0.275099	0.178869	0.548413	0.178869	4.96032e-05	1.45159	1.60124	0.904861	0.275099	1.7249	1.82113	0.719544	1.45159	4.96032e-05	FALSE	LOC_Os09g11450	6.28681e-10	3.39859e-10	22	2.25	LOC_Os09g11450	2.55959e-11	1.2082e-11	20.5	3	FALSE	FALSE	-0.75	1.5
MH09t0168600	FALSE	TRUE	4.96032e-05	0.00173611	0.00173611	4.96032e-05	0.00550595	0.00550595	0.00550595	0.0311508	0.00173611	4.96032e-05	0.00173611	0.00173611	0.00550595	0.00550595	0.00550595	0.00550595	0.00173611	0.00173611	4.96032e-05	0.00173611	0.00550595	0.00550595	0.00550595	0.0311508	4.96032e-05	0.00173611	0.00173611	4.96032e-05	0.00550595	0.00550595	0.00550595	0.0311508	0.00550595	0.00550595	0.00550595	0.00550595	4.96032e-05	4.96032e-05	4.96032e-05	0.0141369	0.00550595	0.00550595	0.00550595	0.00550595	4.96032e-05	4.96032e-05	4.96032e-05	0.0141369	0.00550595	0.00550595	0.00550595	0.00550595	4.96032e-05	4.96032e-05	4.96032e-05	0.0141369	0.0311508	0.00550595	0.0311508	0.0311508	0.0141369	0.0141369	0.0141369	4.96032e-05	FALSE	LOC_Os09g11460	3.38094e-64	9.53411e-66	22	5.75	LOC_Os09g11460	3.17911e-54	1.13472e-55	20	7.25	TRUE	TRUE	-1.5	2
MH09t0168800	FALSE	FALSE	4.96032e-05	0.000396825	0.00173611	0.00173611	0.0311508	0.00550595	0.00550595	0.000396825	0.000396825	4.96032e-05	0.00550595	0.000396825	0.0141369	0.0141369	0.0141369	0.00173611	0.00173611	0.00550595	4.96032e-05	0.0141369	0.0311508	0.000396825	0.000396825	0.00550595	0.00173611	0.000396825	0.0141369	4.96032e-05	0.00550595	0.0311508	0.0311508	0.00550595	0.0311508	0.0141369	0.0311508	0.00550595	4.96032e-05	0.0141369	0.0141369	0.0141369	0.00550595	0.0141369	0.000396825	0.0311508	0.0141369	4.96032e-05	4.96032e-05	0.00173611	0.00550595	0.0141369	0.000396825	0.0311508	0.0141369	4.96032e-05	4.96032e-05	0.00173611	0.000396825	0.00173611	0.00550595	0.00550595	0.0141369	0.00173611	0.00173611	4.96032e-05	FALSE		3.638e-47	2.58986e-48	20.5	8.75		1.66153e-39	1.44604e-40	20	9	TRUE	TRUE	-0.25	0.5
MH09t0169300	FALSE	FALSE	4.96032e-05	0.39876	0.275099	0.0311508	0.275099	1	0.275099	0.719544	0.39876	4.96032e-05	0.00550595	0.275099	0.108681	0.719544	0.108681	0.0141369	0.275099	0.00550595	4.96032e-05	0.178869	0.178869	0.904861	0.178869	0.108681	0.0311508	0.275099	0.178869	4.96032e-05	0.0610119	0.275099	0.0610119	0.904861	0.275099	0.108681	0.178869	0.0610119	4.96032e-05	0.108681	0.0141369	0.108681	1	0.719544	0.904861	0.275099	0.108681	4.96032e-05	0.0311508	0.719544	0.275099	0.108681	0.178869	0.0610119	0.0141369	0.0311508	4.96032e-05	0.275099	0.719544	0.0141369	0.108681	0.904861	0.108681	0.719544	0.275099	4.96032e-05	FALSE	LOC_Os09g11510	1.7238e-28	3.35288e-29	21	8.25	LOC_Os09g11510	2.84107e-23	6.50646e-24	22	7.25	TRUE	TRUE	1	-1
MH09t0169400	FALSE	FALSE	4.96032e-05	1	0.39876	0.548413	0.548413	0.39876	0.719544	0.108681	1	4.96032e-05	0.178869	0.548413	1.60124	1.7249	0.39876	0.275099	0.39876	0.178869	4.96032e-05	0.0311508	0.275099	0.719544	0.0610119	0.108681	0.548413	0.548413	0.0311508	4.96032e-05	0.0610119	0.275099	0.0311508	0.178869	0.548413	1.60124	0.275099	0.0610119	4.96032e-05	0.275099	0.275099	0.719544	0.39876	1.7249	0.719544	0.275099	0.275099	4.96032e-05	1	1.28046	0.719544	0.39876	0.0610119	0.0311508	0.275099	1	4.96032e-05	0.108681	0.108681	0.275099	0.108681	0.178869	0.719544	1.28046	0.108681	4.96032e-05	FALSE		5.5336e-21	1.63684e-21	20	13.25		5.0381e-12	2.28077e-12	23.5	13.5	TRUE	FALSE	-0.25	-3.5
MH09t0175100	FALSE	FALSE	4.96032e-05	1.60124	1.60124	0.548413	0.904861	0.0610119	0.275099	0.39876	1.60124	4.96032e-05	0.0141369	1.45159	1	1.28046	0.719544	0.904861	1.60124	0.0141369	4.96032e-05	1.89132	1.7249	1.60124	0.39876	1.28046	0.548413	1.45159	1.89132	4.96032e-05	0.0141369	0.904861	1	1.28046	0.904861	1	1.7249	0.0141369	4.96032e-05	1.28046	0.719544	0.548413	0.0610119	1.28046	1.60124	0.904861	1.28046	4.96032e-05	0.904861	1	0.275099	0.719544	0.39876	1	0.719544	0.904861	4.96032e-05	0.904861	0.39876	0.904861	1.28046	1.28046	0.548413	1	0.904861	4.96032e-05	FALSE		1	1	20.5	12.25		1	0.918177	20	14.5	FALSE	FALSE	-2.25	0.5
MH09t0175800	FALSE	FALSE	4.96032e-05	1	1	1	0.548413	0.548413	0.178869	0.275099	1	4.96032e-05	0.0610119	0.39876	1.98586	0.548413	1.7249	0.904861	1	0.0610119	4.96032e-05	1	1.93899	0.904861	1.7249	1.28046	1	0.39876	1	4.96032e-05	1.82113	1.28046	0.719544	0.904861	0.548413	1.98586	1.93899	1.82113	4.96032e-05	1	0.548413	0.719544	0.548413	0.548413	0.904861	1.28046	1	4.96032e-05	1.60124	0.0610119	0.178869	1.7249	1.7249	0.719544	0.548413	1.60124	4.96032e-05	1.60124	0.275099	0.904861	1.28046	0.904861	0.719544	0.0610119	1.60124	4.96032e-05	FALSE		0.293052	0.267778	20	8.75		0.00653154	0.00512932	21	14	FALSE	FALSE	-5.25	-1
MH09t0176100	FALSE	FALSE	4.96032e-05	0.39876	0.108681	0.39876	0.39876	0.275099	0.904861	0.275099	0.39876	4.96032e-05	0.108681	0.39876	0.0610119	0.548413	0.548413	0.275099	0.108681	0.108681	4.96032e-05	0.0311508	0.275099	0.0610119	0.0610119	0.0610119	0.39876	0.39876	0.0311508	4.96032e-05	0.39876	0.000396825	0.0311508	0.00550595	0.39876	0.0610119	0.275099	0.39876	4.96032e-05	0.275099	0.548413	0.108681	0.275099	0.548413	0.0610119	0.000396825	0.275099	4.96032e-05	0.0610119	0.0141369	0.904861	0.548413	0.0610119	0.0311508	0.548413	0.0610119	4.96032e-05	0.0141369	0.275099	0.275099	0.0610119	0.00550595	0.108681	0.0141369	0.0141369	4.96032e-05	FALSE	LOC_Os09g12050	3.72306e-23	9.70839e-24	20	17.5	LOC_Os09g12050	1.70456e-25	3.39053e-26	20.5	16.5	TRUE	TRUE	1	-0.5
MH09t0177800	FALSE	FALSE	4.96032e-05	0.904861	0.719544	1.28046	1.60124	1	1.60124	0.548413	0.904861	4.96032e-05	0.00550595	0.0141369	0.178869	0.0311508	0.0610119	0.0610119	0.719544	0.00550595	4.96032e-05	0.00550595	0.548413	0.0610119	0.0311508	0.108681	1.28046	0.0141369	0.00550595	4.96032e-05	0.178869	0.108681	0.00173611	0.178869	1.60124	0.178869	0.548413	0.178869	4.96032e-05	0.0311508	0.178869	0.178869	1	0.0311508	0.0610119	0.108681	0.0311508	4.96032e-05	0.275099	0.00550595	1.60124	0.0610119	0.0311508	0.00173611	0.178869	0.275099	4.96032e-05	0.39876	0.548413	0.0610119	0.108681	0.178869	0.178869	0.00550595	0.39876	4.96032e-05	FALSE		9.91935e-13	4.60334e-13	23.5	12		5.14917e-07	3.11428e-07	23.5	12	FALSE	FALSE	0	0
MH09t0179700	FALSE	FALSE	4.96032e-05	1.7249	0.904861	0.108681	1	0.39876	0.39876	1.28046	1.7249	4.96032e-05	0.108681	1.28046	0.719544	1.45159	0.719544	0.275099	0.904861	0.108681	4.96032e-05	0.39876	0.108681	0.548413	0.0311508	0.0141369	0.108681	1.28046	0.39876	4.96032e-05	0.548413	0.0311508	0.108681	0.178869	1	0.719544	0.108681	0.548413	4.96032e-05	0.39876	0.0610119	0.00550595	0.39876	1.45159	0.548413	0.0311508	0.39876	4.96032e-05	0.39876	0.108681	0.39876	0.719544	0.0311508	0.108681	0.0610119	0.39876	4.96032e-05	0.0311508	1.28046	0.275099	0.0141369	0.178869	0.00550595	0.108681	0.0311508	4.96032e-05	FALSE	LOC_Os09g12230	9.50504e-10	5.17707e-10	23	15	LOC_Os09g12230	1.61593e-16	5.63394e-17	24	13.5	FALSE	TRUE	1.5	-1
MH09t0179800	FALSE	FALSE	4.96032e-05	1.28046	0.904861	0.178869	1	0.275099	0.275099	1	1.28046	4.96032e-05	0.0610119	0.548413	0.904861	0.0610119	0.178869	0.0311508	0.904861	0.0610119	4.96032e-05	1.28046	1.28046	0.39876	0.39876	0.108681	0.178869	0.548413	1.28046	4.96032e-05	0.39876	0.0311508	0.108681	0.39876	1	0.904861	1.28046	0.39876	4.96032e-05	0.275099	0.548413	1	0.275099	0.0610119	0.39876	0.0311508	0.275099	4.96032e-05	0.178869	0.0311508	0.275099	0.178869	0.39876	0.108681	0.548413	0.178869	4.96032e-05	0.548413	1	0.0311508	0.108681	0.39876	1	0.0311508	0.548413	4.96032e-05	FALSE	LOC_Os09g12240	8.42354e-12	4.11681e-12	20	16.5	LOC_Os09g12240	5.08777e-20	1.42771e-20	20	16.25	FALSE	TRUE	0.25	0
MH09t0180200	FALSE	FALSE	4.96032e-05	0.108681	0.178869	1.60124	0.719544	0.108681	0.108681	0.108681	0.108681	4.96032e-05	0.108681	1.45159	1.28046	0.39876	1	0.0141369	0.178869	0.108681	4.96032e-05	1.28046	1.45159	0.108681	0.548413	0.108681	1.60124	1.45159	1.28046	4.96032e-05	1.98586	1.45159	1	1.89132	0.719544	1.28046	1.45159	1.98586	4.96032e-05	0.548413	1.28046	0.548413	0.108681	0.39876	0.108681	1.45159	0.548413	4.96032e-05	0.719544	0.39876	0.108681	1	0.548413	1	1.28046	0.719544	4.96032e-05	1	0.108681	0.0141369	0.108681	1.89132	0.548413	0.39876	1	4.96032e-05	FALSE	LOC_Os09g12270	6.97215e-07	4.4492e-07	20	10.25	LOC_Os09g12270	1.22688e-06	7.60256e-07	22.5	12.75	FALSE	FALSE	-2.5	-2.5
MH09t0180300	FALSE	FALSE	4.96032e-05	0.178869	0.108681	0.0141369	0.178869	0.0610119	0.0141369	0.0311508	0.178869	4.96032e-05	0.0311508	0.178869	0.178869	0.719544	0.0610119	0.0311508	0.108681	0.0311508	4.96032e-05	0.275099	0.275099	0.275099	0.0311508	0.0141369	0.0141369	0.178869	0.275099	4.96032e-05	0.39876	0.39876	0.178869	0.275099	0.178869	0.178869	0.275099	0.39876	4.96032e-05	0.178869	0.0141369	0.108681	0.0610119	0.719544	0.275099	0.39876	0.178869	4.96032e-05	0.178869	0.108681	0.0141369	0.0610119	0.0311508	0.178869	0.0141369	0.178869	4.96032e-05	0.00550595	0.0311508	0.0311508	0.0141369	0.275099	0.108681	0.108681	0.00550595	4.96032e-05	FALSE		2.44805e-27	5.06411e-28	21	3.25		1.76641e-26	3.30803e-27	24	2	TRUE	TRUE	1.25	-3
MH09t0183000	FALSE	FALSE	4.96032e-05	0.108681	0.548413	0.719544	0.548413	0.275099	1.28046	0.178869	0.108681	4.96032e-05	0.178869	0.548413	0.719544	0.0141369	1	0.548413	0.548413	0.178869	4.96032e-05	1.28046	1.45159	0.39876	1.89132	0.548413	0.719544	0.548413	1.28046	4.96032e-05	1.82113	0.904861	0.548413	1.45159	0.548413	0.719544	1.45159	1.82113	4.96032e-05	0.719544	0.178869	0.108681	0.275099	0.0141369	0.39876	0.904861	0.719544	4.96032e-05	0.719544	0.548413	1.28046	1	1.89132	0.548413	0.178869	0.719544	4.96032e-05	0.904861	0.178869	0.548413	0.548413	1.45159	0.108681	0.548413	0.904861	4.96032e-05	FALSE	LOC_Os09g12500	5.1141e-19	1.67142e-19	24	10.75	LOC_Os09g12500	2.87603e-13	1.20671e-13	24	7.5	TRUE	FALSE	3.25	0
MH09t0183100	FALSE	FALSE	4.96032e-05	0.548413	1	0.719544	0.39876	0.719544	0.00550595	1.28046	0.548413	4.96032e-05	0.548413	0.904861	1.82113	0.275099	1	1	1	0.548413	4.96032e-05	1.7249	1.7249	0.719544	1.60124	1.28046	0.719544	0.904861	1.7249	4.96032e-05	1.45159	1	0.275099	1.60124	0.39876	1.82113	1.7249	1.45159	4.96032e-05	1.45159	0.275099	0.548413	0.719544	0.275099	0.719544	1	1.45159	4.96032e-05	1.28046	0.0311508	0.00550595	1	1.60124	0.275099	0.275099	1.28046	4.96032e-05	1.45159	1.28046	1	1.28046	1.60124	0.548413	0.0311508	1.45159	4.96032e-05	FALSE	LOC_Os09g12510	0.118361	0.105594	20	8.75	LOC_Os09g12510	4.29902e-05	2.92762e-05	20	13.5	FALSE	FALSE	-4.75	0
MH09t0183200	FALSE	FALSE	4.96032e-05	0.39876	0.275099	0.548413	0.108681	1.45159	0.39876	0.275099	0.39876	4.96032e-05	0.548413	0.548413	0.108681	1.45159	1	0.000396825	0.275099	0.548413	4.96032e-05	0.719544	1	1.28046	0.00550595	0.39876	0.548413	0.548413	0.719544	4.96032e-05	0.178869	0.0311508	0.548413	0.719544	0.108681	0.108681	1	0.178869	4.96032e-05	0.904861	1.28046	0.178869	1.45159	1.45159	1.28046	0.0311508	0.904861	4.96032e-05	0.719544	1.60124	0.39876	1	0.00550595	0.548413	1.28046	0.719544	4.96032e-05	0.904861	0.275099	0.000396825	0.39876	0.719544	0.178869	1.60124	0.904861	4.96032e-05	FALSE	LOC_Os09g12530	1.37057e-10	7.15602e-11	20	9	LOC_Os09g12530	0.000159317	0.000112411	20	9.5	FALSE	FALSE	-0.5	0
MH09t0183300	FALSE	FALSE	4.96032e-05	0.00550595	0.0141369	4.96032e-05	0.0311508	0.0141369	0.000396825	0.00550595	0.00550595	4.96032e-05	0.000396825	0.00550595	0.00173611	0.000396825	0.0141369	4.96032e-05	0.0141369	0.000396825	4.96032e-05	0.0141369	0.000396825	0.00173611	0.00550595	0.000396825	4.96032e-05	0.00550595	0.0141369	4.96032e-05	0.0311508	0.0141369	0.000396825	0.00550595	0.0311508	0.00173611	0.000396825	0.0311508	4.96032e-05	0.00550595	0.0141369	0.00173611	0.0141369	0.000396825	0.00173611	0.0141369	0.00550595	4.96032e-05	0.0311508	0.000396825	0.000396825	0.0141369	0.00550595	0.000396825	0.0141369	0.0311508	4.96032e-05	0.0141369	0.00550595	4.96032e-05	0.000396825	0.00550595	0.00173611	0.000396825	0.0141369	4.96032e-05	FALSE	LOC_Os09g12540	1.66784e-82	1.31559e-84	21	2.75	LOC_Os09g12540	7.34515e-72	8.78733e-74	24	1.75	TRUE	TRUE	1	-3
MH09t0183400	FALSE	FALSE	4.96032e-05	1.28046	0.904861	0.904861	0.178869	0.719544	0.108681	1.45159	1.28046	4.96032e-05	0.178869	0.719544	1.82113	0.275099	1.45159	1.60124	0.904861	0.178869	4.96032e-05	1.7249	1.82113	0.548413	1.7249	1.60124	0.904861	0.719544	1.7249	4.96032e-05	1.28046	1.60124	0.178869	1.82113	0.178869	1.82113	1.82113	1.28046	4.96032e-05	1.45159	0.108681	1	0.719544	0.275099	0.548413	1.60124	1.45159	4.96032e-05	1.82113	0.178869	0.108681	1.45159	1.7249	0.178869	0.108681	1.82113	4.96032e-05	1.93899	1.45159	1.60124	1.60124	1.82113	1	0.178869	1.93899	4.96032e-05	FALSE		0.0246104	0.0209705	0	0		0.381282	0.33479	21.5	13.75	FALSE	FALSE	-13.75	-21.5
MH09t0183500	FALSE	FALSE	4.96032e-05	0.0610119	0.0311508	0.178869	0.275099	0.719544	0.548413	0.39876	0.0610119	4.96032e-05	0.108681	0.0610119	0.108681	1.45159	0.108681	0.0610119	0.0311508	0.108681	4.96032e-05	0.108681	0.178869	0.275099	0.39876	0.108681	0.178869	0.0610119	0.108681	4.96032e-05	0.0311508	1.45159	0.0311508	0.178869	0.275099	0.108681	0.178869	0.0311508	4.96032e-05	0.904861	0.0610119	0.0311508	0.719544	1.45159	0.275099	1.45159	0.904861	4.96032e-05	1.28046	0.39876	0.548413	0.108681	0.39876	0.0311508	0.0610119	1.28046	4.96032e-05	0.0311508	0.39876	0.0610119	0.108681	0.178869	0.0311508	0.39876	0.0311508	4.96032e-05	TRUE		3.16857e-22	8.72069e-23	23	21.75		1.80859e-30	2.65231e-31	21.5	1.75	TRUE	TRUE	20	1.5
MH09t0183600	FALSE	FALSE	4.96032e-05	0.0610119	0.719544	0.0311508	0.904861	1.45159	0.178869	1.28046	0.0610119	4.96032e-05	0.39876	0.275099	1.28046	1.7249	0.39876	0.904861	0.719544	0.39876	4.96032e-05	0.275099	0.904861	0.719544	0.39876	1.60124	0.0311508	0.275099	0.275099	4.96032e-05	1.7249	1.28046	0.548413	1	0.904861	1.28046	0.904861	1.7249	4.96032e-05	1.82113	0.904861	1.7249	1.45159	1.7249	0.719544	1.28046	1.82113	4.96032e-05	0.719544	0.548413	0.178869	0.39876	0.39876	0.548413	0.904861	0.719544	4.96032e-05	1.82113	1.28046	0.904861	1.60124	1	1.7249	0.548413	1.82113	4.96032e-05	FALSE	LOC_Os09g12570	4.0493e-23	1.05751e-23	20.5	2.75	LOC_Os09g12570	1	1	24	3.5	TRUE	FALSE	-0.75	-3.5
MH09t0183900	FALSE	FALSE	4.96032e-05	0.904861	1.82113	0.0311508	1	0.275099	0.0311508	1.28046	0.904861	4.96032e-05	0.178869	1.45159	1.93899	0.39876	1.45159	1	1.82113	0.178869	4.96032e-05	1.96885	1.98586	1.7249	1.7249	1	0.0311508	1.45159	1.96885	4.96032e-05	0.548413	0.178869	0.178869	1	1	1.93899	1.98586	0.548413	4.96032e-05	1.28046	0.904861	1.60124	0.275099	0.39876	1.7249	0.178869	1.28046	4.96032e-05	1	0.39876	0.0311508	1.45159	1.7249	0.178869	0.904861	1	4.96032e-05	1	1.28046	1	1	1	1.60124	0.39876	1	4.96032e-05	FALSE		0.235777	0.214296	20.5	13.25		0.0579487	0.0484373	20	19.75	FALSE	FALSE	-6.5	0.5
MH09t0184100	FALSE	FALSE	4.96032e-05	1.60124	1	0.548413	0.719544	0.904861	0.0610119	0.548413	1.60124	4.96032e-05	0.904861	0.719544	1.82113	0.719544	0.904861	1.7249	1	0.904861	4.96032e-05	1.60124	1.96885	0.904861	1.7249	1.60124	0.548413	0.719544	1.60124	4.96032e-05	0.904861	1	0.108681	1	0.719544	1.82113	1.96885	0.904861	4.96032e-05	1.60124	0.178869	1.28046	0.904861	0.719544	0.904861	1	1.60124	4.96032e-05	1.60124	0.0610119	0.0610119	0.904861	1.7249	0.108681	0.178869	1.60124	4.96032e-05	1.60124	0.548413	1.7249	1.60124	1	1.28046	0.0610119	1.60124	4.96032e-05	FALSE	LOC_Os09g12620	0.198966	0.179924	20	8.5	LOC_Os09g12620	1	1	20	12.5	FALSE	FALSE	-4	0
MH09t0184200	FALSE	FALSE	4.96032e-05	1.28046	1.45159	0.39876	0.719544	1.28046	0.275099	1.7249	1.28046	4.96032e-05	0.904861	0.275099	0.904861	0.0610119	0.39876	1.28046	1.45159	0.904861	4.96032e-05	0.719544	1.89132	0.275099	1.28046	1.45159	0.39876	0.275099	0.719544	4.96032e-05	1.45159	0.548413	0.108681	1.89132	0.719544	0.904861	1.89132	1.45159	4.96032e-05	1.60124	0.275099	1	1.28046	0.0610119	0.275099	0.548413	1.60124	4.96032e-05	0.719544	0.548413	0.275099	0.39876	1.28046	0.108681	0.275099	0.719544	4.96032e-05	1.82113	1.7249	1.28046	1.45159	1.89132	1	0.548413	1.82113	4.96032e-05	FALSE	LOC_Os09g12630	0.000573113	0.000437078	20.5	3.25	LOC_Os09g12630	1	1	24	23	FALSE	FALSE	-19.75	-3.5
MH09t0184500	FALSE	FALSE	4.96032e-05	0.108681	0.0311508	0.00550595	0.0311508	0.00173611	0.00550595	0.000396825	0.108681	4.96032e-05	0.0610119	0.178869	0.39876	0.0311508	0.39876	0.0610119	0.0311508	0.0610119	4.96032e-05	0.0141369	0.39876	0.0311508	0.178869	0.0141369	0.00550595	0.178869	0.0141369	4.96032e-05	0.178869	0.0311508	0.0141369	0.0141369	0.0311508	0.39876	0.39876	0.178869	4.96032e-05	0.0311508	0.178869	0.0610119	0.00173611	0.0311508	0.0311508	0.0311508	0.0311508	4.96032e-05	0.0311508	0.000396825	0.00550595	0.39876	0.178869	0.0141369	0.178869	0.0311508	4.96032e-05	0.0141369	0.000396825	0.0610119	0.0141369	0.0141369	0.0610119	0.000396825	0.0141369	4.96032e-05	TRUE		4.00397e-27	8.41957e-28	20	3.25		2.68878e-28	4.50163e-29	22.5	2	TRUE	TRUE	1.25	-2.5
MH09t0185000	FALSE	FALSE	4.96032e-05	0.548413	1.9996	0.904861	0.548413	1.93899	0.178869	0.39876	0.548413	4.96032e-05	1.28046	0.0610119	0.39876	0.39876	1.28046	0.0311508	1.9996	1.28046	4.96032e-05	0.904861	1.28046	0.0311508	1.96885	1.45159	0.904861	0.0610119	0.904861	4.96032e-05	0.39876	0.719544	0.548413	0.275099	0.548413	0.39876	1.28046	0.39876	4.96032e-05	0.39876	0.904861	0.548413	1.93899	0.39876	0.0311508	0.719544	0.39876	4.96032e-05	1.82113	0.904861	0.178869	1.28046	1.96885	0.548413	0.904861	1.82113	4.96032e-05	1.7249	0.39876	0.0311508	1.45159	0.275099	0.548413	0.904861	1.7249	4.96032e-05	FALSE	LOC_Os09g12710	0.000194288	0.000143855	24	10.5	LOC_Os09g12710	0.0363698	0.0300249	24	6.5	FALSE	FALSE	4	0
MH09t0185100	FALSE	FALSE	4.96032e-05	1.7249	1.28046	0.108681	0.0610119	0.108681	0.0610119	0.39876	1.7249	4.96032e-05	0.108681	1.28046	1.96885	1.28046	1.45159	1.89132	1.28046	0.108681	4.96032e-05	1.7249	1.82113	0.719544	1.60124	1.28046	0.108681	1.28046	1.7249	4.96032e-05	0.548413	0.719544	0.108681	0.904861	0.0610119	1.96885	1.82113	0.548413	4.96032e-05	0.275099	0.178869	0.178869	0.108681	1.28046	0.719544	0.719544	0.275099	4.96032e-05	0.904861	0.108681	0.0610119	1.45159	1.60124	0.108681	0.178869	0.904861	4.96032e-05	1	0.39876	1.89132	1.28046	0.904861	0.178869	0.108681	1	4.96032e-05	FALSE	LOC_Os09g12720	1	1	23.5	16	LOC_Os09g12720	3.52727e-10	1.77882e-10	20	19.5	FALSE	FALSE	-3.5	3.5
MH09t0185300	FALSE	FALSE	4.96032e-05	0.548413	0.719544	0.275099	1	0.904861	0.719544	1.60124	0.548413	4.96032e-05	0.275099	1	0.548413	0.39876	1.60124	0.719544	0.719544	0.275099	4.96032e-05	0.275099	0.719544	1.28046	0.39876	0.275099	0.275099	1	0.275099	4.96032e-05	0.548413	1	0.108681	1.45159	1	0.548413	0.719544	0.548413	4.96032e-05	1.60124	1.7249	0.904861	0.904861	0.39876	1.28046	1	1.60124	4.96032e-05	1.28046	0.39876	0.719544	1.60124	0.39876	0.108681	1.7249	1.28046	4.96032e-05	1.28046	1.60124	0.719544	0.275099	1.45159	0.904861	0.39876	1.28046	4.96032e-05	FALSE	LOC_Os09g12730	4.64491e-10	2.49451e-10	20	19	LOC_Os09g12730	0.00305118	0.00234239	24	21.75	FALSE	FALSE	-2.75	-4
MH09t0185400	FALSE	FALSE	4.96032e-05	0.904861	1	0.0610119	0.108681	0.0610119	0.108681	0.0311508	0.904861	4.96032e-05	0.548413	0.275099	1	0.904861	1.45159	0.39876	1	0.548413	4.96032e-05	0.39876	1.60124	0.719544	1.28046	0.548413	0.0610119	0.275099	0.39876	4.96032e-05	0.904861	0.0610119	0.108681	0.108681	0.108681	1	1.60124	0.904861	4.96032e-05	0.108681	1	0.0610119	0.0610119	0.904861	0.719544	0.0610119	0.108681	4.96032e-05	0.275099	0.00550595	0.108681	1.45159	1.28046	0.108681	1	0.275099	4.96032e-05	0.39876	0.0311508	0.39876	0.548413	0.108681	0.0610119	0.00550595	0.39876	4.96032e-05	FALSE		7.00475e-17	2.57711e-17	24	19.25		2.84282e-21	7.3981e-22	21.5	19.75	TRUE	TRUE	-0.5	2.5
MH09t0185500	FALSE	TRUE	4.96032e-05	0.0610119	0.108681	0.0311508	0.0311508	0.0311508	0.108681	0.178869	0.0610119	4.96032e-05	0.00550595	0.0311508	0.00550595	0.0311508	0.0311508	0.0141369	0.108681	0.00550595	4.96032e-05	0.0610119	0.0610119	0.00173611	0.178869	0.00550595	0.0311508	0.0311508	0.0610119	4.96032e-05	0.0141369	0.0141369	0.00173611	0.0311508	0.0311508	0.00550595	0.0610119	0.0141369	4.96032e-05	0.0610119	0.0141369	0.108681	0.0311508	0.0311508	0.00173611	0.0141369	0.0610119	4.96032e-05	0.0610119	0.0311508	0.108681	0.0311508	0.178869	0.00173611	0.0141369	0.0610119	4.96032e-05	0.108681	0.178869	0.0141369	0.00550595	0.0311508	0.108681	0.0311508	0.108681	4.96032e-05	FALSE	LOC_Os09g12770	2.28402e-40	2.29408e-41	24	22.5	LOC_Os09g12770	3.90146e-34	4.6085e-35	24	22.25	TRUE	TRUE	0.25	0
MH09t0185700	FALSE	FALSE	4.96032e-05	0.719544	0.548413	0.108681	0.275099	0.178869	0.0311508	0.0141369	0.719544	4.96032e-05	0.108681	1.60124	0.548413	0.39876	0.108681	0.178869	0.548413	0.108681	4.96032e-05	0.39876	0.0141369	0.0311508	0.178869	0.108681	0.108681	1.60124	0.39876	4.96032e-05	0.178869	0.108681	0.39876	0.275099	0.275099	0.548413	0.0141369	0.178869	4.96032e-05	0.00550595	0.178869	0.108681	0.178869	0.39876	0.0311508	0.108681	0.00550595	4.96032e-05	0.108681	0.0610119	0.0311508	0.108681	0.178869	0.39876	0.178869	0.108681	4.96032e-05	0.000396825	0.0141369	0.178869	0.108681	0.275099	0.108681	0.0610119	0.000396825	4.96032e-05	FALSE	LOC_Os09g12790	1.43992e-22	3.88163e-23	22	1.25	LOC_Os09g12790	2.3635e-30	3.4925e-31	22	1.75	TRUE	TRUE	-0.5	0
MH09t0185900	FALSE	FALSE	4.96032e-05	0.00550595	1	1.45159	0.39876	0.39876	0.719544	0.178869	0.00550595	4.96032e-05	0.904861	0.904861	0.275099	0.904861	0.548413	0.108681	1	0.904861	4.96032e-05	1	0.719544	0.39876	0.178869	0.719544	1.45159	0.904861	1	4.96032e-05	1.45159	1.7249	1.45159	0.39876	0.39876	0.275099	0.719544	1.45159	4.96032e-05	1.45159	0.719544	1.45159	0.39876	0.904861	0.39876	1.7249	1.45159	4.96032e-05	1.45159	0.178869	0.719544	0.548413	0.178869	1.45159	0.719544	1.45159	4.96032e-05	1.45159	0.178869	0.108681	0.719544	0.39876	1.45159	0.178869	1.45159	4.96032e-05	FALSE		4.38099e-05	3.12397e-05	20	5		0.000161228	0.000113812	20	6	FALSE	FALSE	-1	0
MH09t0192000	FALSE	FALSE	4.96032e-05	1.60124	0.548413	0.178869	0.548413	0.275099	0.719544	1.60124	1.60124	4.96032e-05	0.719544	1.93899	0.39876	0.719544	1.60124	1	0.548413	0.719544	4.96032e-05	0.904861	0.719544	1	1.60124	0.39876	0.178869	1.93899	0.904861	4.96032e-05	0.904861	0.548413	0.719544	0.548413	0.548413	0.39876	0.719544	0.904861	4.96032e-05	0.39876	1.60124	1.45159	0.275099	0.719544	1	0.548413	0.39876	4.96032e-05	0.904861	0.39876	0.719544	1.60124	1.60124	0.719544	1.60124	0.904861	4.96032e-05	1.28046	1.60124	1	0.39876	0.548413	1.45159	0.39876	1.28046	4.96032e-05	FALSE		0.00289226	0.00230423	20	18.5		0.000548439	0.000400127	21.5	18.75	FALSE	FALSE	-0.25	-1.5
MH09t0196200	FALSE	FALSE	4.96032e-05	0.0141369	0.0311508	0.719544	1.28046	0.719544	0.904861	1	0.0141369	4.96032e-05	0.0311508	0.719544	1.28046	1	0.904861	0.719544	0.0311508	0.0311508	4.96032e-05	0.275099	0.719544	0.548413	0.719544	0.904861	0.719544	0.719544	0.275099	4.96032e-05	0.275099	0.39876	0.904861	1.45159	1.28046	1.28046	0.719544	0.275099	4.96032e-05	1.60124	1	1.82113	0.719544	1	0.548413	0.39876	1.60124	4.96032e-05	0.108681	0.178869	0.904861	0.904861	0.719544	0.904861	1	0.108681	4.96032e-05	1.28046	1	0.719544	0.904861	1.45159	1.82113	0.178869	1.28046	4.96032e-05	FALSE		5.73405e-07	3.64178e-07	20	11.25		0.0293202	0.0240413	24	15.25	FALSE	FALSE	-4	-4
MH09t0199300	FALSE	FALSE	4.96032e-05	1.60124	1.28046	0.904861	1.93899	0.39876	0.904861	1.7249	1.60124	4.96032e-05	1.7249	1.45159	1	1.82113	1.7249	0.904861	1.28046	1.7249	4.96032e-05	0.39876	0.0610119	0.548413	0.0141369	0.904861	0.904861	1.45159	0.39876	4.96032e-05	1	0.108681	0.178869	0.108681	1.93899	1	0.0610119	1	4.96032e-05	1.28046	0.178869	0.904861	0.39876	1.82113	0.548413	0.108681	1.28046	4.96032e-05	0.275099	0.719544	0.904861	1.7249	0.0141369	0.178869	0.178869	0.275099	4.96032e-05	0.904861	1.7249	0.904861	0.904861	0.108681	0.904861	0.719544	0.904861	4.96032e-05	FALSE		1	1	20	6.5		0.0365394	0.0301697	20	10.25	FALSE	FALSE	-3.75	0
MH09t0199400	FALSE	FALSE	4.96032e-05	0.00550595	0.00550595	0.0610119	0.0141369	0.0610119	0.0141369	0.0311508	0.00550595	4.96032e-05	0.00173611	0.0311508	0.00550595	0.00550595	0.0311508	0.00173611	0.00550595	0.00173611	4.96032e-05	0.0311508	0.0311508	0.00550595	0.00550595	0.0141369	0.0610119	0.0311508	0.0311508	4.96032e-05	0.0141369	0.00173611	0.00173611	0.00550595	0.0141369	0.00550595	0.0311508	0.0141369	4.96032e-05	0.0141369	0.0141369	0.00550595	0.0610119	0.00550595	0.00550595	0.00173611	0.0141369	4.96032e-05	0.00173611	0.000396825	0.0141369	0.0311508	0.00550595	0.00173611	0.0141369	0.00173611	4.96032e-05	0.00550595	0.0311508	0.00173611	0.0141369	0.00550595	0.00550595	0.000396825	0.00550595	4.96032e-05	FALSE	LOC_Os09g13600	1.61407e-47	1.12888e-48	20	12.75	LOC_Os09g13600	1.95719e-57	5.57065e-59	21.5	12.5	TRUE	TRUE	0.25	-1.5
MH09t0199600	FALSE	FALSE	4.96032e-05	0.108681	0.108681	0.719544	1	1.60124	1.45159	1.45159	0.108681	4.96032e-05	0.39876	0.108681	0.275099	0.39876	0.904861	0.904861	0.108681	0.39876	4.96032e-05	0.904861	1.60124	1.7249	1.60124	1.28046	0.719544	0.108681	0.904861	4.96032e-05	0.719544	1.28046	0.719544	1.45159	1	0.275099	1.60124	0.719544	4.96032e-05	0.548413	0.719544	0.39876	1.60124	0.39876	1.7249	1.28046	0.548413	4.96032e-05	1.28046	0.108681	1.45159	0.904861	1.60124	0.719544	0.719544	1.28046	4.96032e-05	1.45159	1.45159	0.904861	1.28046	1.45159	0.39876	0.108681	1.45159	4.96032e-05	FALSE	LOC_Os09g13610	1.79674e-12	8.45638e-13	24	17.75	LOC_Os09g13610	4.11691e-05	2.79738e-05	20	10.75	FALSE	FALSE	7	4
MH09t0199700	FALSE	FALSE	4.96032e-05	1.45159	1.45159	1.45159	1.7249	0.178869	1.28046	1.60124	1.45159	4.96032e-05	0.0141369	0.0610119	1.7249	1	1.28046	1.28046	1.45159	0.0141369	4.96032e-05	0.39876	1.7249	1	1.60124	0.904861	1.45159	0.0610119	0.39876	4.96032e-05	0.719544	1.45159	0.548413	1.82113	1.7249	1.7249	1.7249	0.719544	4.96032e-05	1.96885	0.108681	1.82113	0.178869	1	1	1.45159	1.96885	4.96032e-05	1.82113	0.275099	1.28046	1.28046	1.60124	0.548413	0.108681	1.82113	4.96032e-05	1.96885	1.60124	1.28046	0.904861	1.82113	1.82113	0.275099	1.96885	4.96032e-05	FALSE	LOC_Os09g13630	0.000261193	0.000195178	21	2.75	LOC_Os09g13630	1	1	24	20.5	FALSE	FALSE	-17.75	-3
MH09t0200700	FALSE	FALSE	4.96032e-05	0.548413	0.548413	0.39876	1.28046	1.28046	0.0311508	1.60124	0.548413	4.96032e-05	0.178869	0.0311508	0.719544	0.719544	0.178869	1.96885	0.548413	0.178869	4.96032e-05	0.548413	1.7249	0.178869	1	1	0.39876	0.0311508	0.548413	4.96032e-05	0.548413	1.28046	0.275099	1.82113	1.28046	0.719544	1.7249	0.548413	4.96032e-05	1	0.719544	1.45159	1.28046	0.719544	0.178869	1.28046	1	4.96032e-05	1	1.45159	0.0311508	0.178869	1	0.275099	0.719544	1	4.96032e-05	1.89132	1.60124	1.96885	1	1.82113	1.45159	1.45159	1.89132	4.96032e-05	FALSE	LOC_Os09g13740	5.05087e-20	1.56377e-20	24	11.25	LOC_Os09g13740	1	1	23.5	11.25	TRUE	FALSE	0	0.5
MH09t0216500	FALSE	FALSE	4.96032e-05	1.28046	0.548413	1	1.7249	1.28046	1.45159	0.548413	1.28046	4.96032e-05	0.178869	1.82113	1.60124	0.719544	1.28046	1	0.548413	0.178869	4.96032e-05	1.82113	1.82113	0.719544	1.93899	0.0610119	1	1.82113	1.82113	4.96032e-05	1.45159	0.548413	0.0610119	1.60124	1.7249	1.60124	1.82113	1.45159	4.96032e-05	1.82113	1	1.28046	1.28046	0.719544	0.719544	0.548413	1.82113	4.96032e-05	0.904861	0.719544	1.45159	1.28046	1.93899	0.0610119	1	0.904861	4.96032e-05	1.93899	0.548413	1	0.0610119	1.60124	1.28046	0.719544	1.93899	4.96032e-05	FALSE		1	1	20	12		1	1	24	4.5	FALSE	FALSE	7.5	-4
MH09t0216600	FALSE	FALSE	4.96032e-05	1.82113	0.719544	0.275099	1	1.93899	1	1.45159	1.82113	4.96032e-05	0.275099	1	0.108681	0.0610119	0.108681	0.275099	0.719544	0.275099	4.96032e-05	0.904861	1	0.275099	0.39876	1	0.275099	1	0.904861	4.96032e-05	0.548413	1	1.28046	0.904861	1	0.108681	1	0.548413	4.96032e-05	0.904861	0.0610119	0.39876	1.93899	0.0610119	0.275099	1	0.904861	4.96032e-05	0.904861	0.548413	1	0.108681	0.39876	1.28046	0.0610119	0.904861	4.96032e-05	0.719544	1.45159	0.275099	1	0.904861	0.39876	0.548413	0.719544	4.96032e-05	TRUE		1.04932e-10	5.44212e-11	21	17.75		0.0749609	0.0630711	24	15.25	FALSE	FALSE	2.5	-3
MH09t0216900	FALSE	FALSE	4.96032e-05	0.275099	1.28046	1	0.719544	0.904861	0.275099	0.719544	0.275099	4.96032e-05	0.39876	0.548413	0.548413	0.178869	1.45159	0.108681	1.28046	0.39876	4.96032e-05	0.108681	0.108681	0.719544	0.719544	0.904861	1	0.548413	0.108681	4.96032e-05	0.00173611	0.904861	1.82113	0.719544	0.719544	0.548413	0.108681	0.00173611	4.96032e-05	0.904861	1.60124	0.719544	0.904861	0.178869	0.719544	0.904861	0.904861	4.96032e-05	1	0.0311508	0.275099	1.45159	0.719544	1.82113	1.60124	1	4.96032e-05	1.28046	0.719544	0.108681	0.904861	0.719544	0.719544	0.0311508	1.28046	4.96032e-05	FALSE	LOC_Os09g14450	8.58806e-07	5.50973e-07	23	17	LOC_Os09g14450	0.000179659	0.000127201	23	15.75	FALSE	FALSE	1.25	0
MH09t0217300	FALSE	FALSE	4.96032e-05	1.28046	0.548413	0.548413	0.904861	0.904861	0.904861	0.548413	1.28046	4.96032e-05	0.39876	0.719544	1	0.719544	0.39876	0.719544	0.548413	0.39876	4.96032e-05	0.719544	1.45159	0.39876	1	1	0.548413	0.719544	0.719544	4.96032e-05	0.178869	0.0141369	0.719544	1	0.904861	1	1.45159	0.178869	4.96032e-05	0.719544	0.39876	0.719544	0.904861	0.719544	0.39876	0.0141369	0.719544	4.96032e-05	1.45159	1.45159	0.904861	0.39876	1	0.719544	0.39876	1.45159	4.96032e-05	1.45159	0.548413	0.719544	1	1	0.719544	1.45159	1.45159	4.96032e-05	FALSE	LOC_Os09g14490	1.49669e-10	7.83715e-11	24	18.25	LOC_Os09g14490	1.23575e-06	7.65833e-07	24	20	FALSE	FALSE	-1.75	0
MH09t0217400	FALSE	FALSE	4.96032e-05	0.275099	0.108681	1.82113	0.108681	1.82113	0.904861	0.904861	0.275099	4.96032e-05	0.178869	1	1.45159	1.89132	1	1	0.108681	0.178869	4.96032e-05	1.45159	0.719544	1.45159	0.719544	0.39876	1.82113	1	1.45159	4.96032e-05	1.7249	0.719544	0.178869	0.719544	0.108681	1.45159	0.719544	1.7249	4.96032e-05	1	0.39876	1	1.82113	1.89132	1.45159	0.719544	1	4.96032e-05	0.39876	0.0610119	0.904861	1	0.719544	0.178869	0.39876	0.39876	4.96032e-05	0.178869	0.904861	1	0.39876	0.719544	1	0.0610119	0.178869	4.96032e-05	FALSE	LOC_Os09g14510	1	1	20	16	LOC_Os09g14510	2.76578e-17	9.20655e-18	24	20.25	FALSE	TRUE	-4.25	-4
MH09t0217500	FALSE	FALSE	4.96032e-05	0.0141369	0.0141369	0.00550595	0.0311508	0.00550595	0.00173611	0.275099	0.0141369	4.96032e-05	0.0141369	0.0311508	0.00550595	0.0311508	0.0141369	0.0311508	0.0141369	0.0141369	4.96032e-05	0.00550595	0.108681	0.108681	0.00173611	0.108681	0.00550595	0.0311508	0.00550595	4.96032e-05	0.0141369	0.0610119	0.00550595	0.178869	0.0311508	0.00550595	0.108681	0.0141369	4.96032e-05	0.0610119	0.0311508	0.178869	0.00550595	0.0311508	0.108681	0.0610119	0.0610119	4.96032e-05	0.0311508	0.0610119	0.00173611	0.0141369	0.00173611	0.00550595	0.0311508	0.0311508	4.96032e-05	0.275099	0.275099	0.0311508	0.108681	0.178869	0.178869	0.0610119	0.275099	4.96032e-05	FALSE	LOC_Os09g14520	1.7079e-67	3.94054e-69	24	22.5	LOC_Os09g14520	4.69746e-56	1.47597e-57	24	23	TRUE	TRUE	-0.5	0
MH09t0217800	FALSE	FALSE	4.96032e-05	0.39876	0.548413	0.275099	1.7249	1.60124	0.548413	1.45159	0.39876	4.96032e-05	0.108681	0.275099	1	0.904861	0.548413	0.719544	0.548413	0.108681	4.96032e-05	0.719544	1.60124	0.719544	1	0.548413	0.275099	0.275099	0.719544	4.96032e-05	0.548413	0.178869	0.39876	1.60124	1.7249	1	1.60124	0.548413	4.96032e-05	0.904861	0.275099	1.45159	1.60124	0.904861	0.719544	0.178869	0.904861	4.96032e-05	1	1.60124	0.548413	0.548413	1	0.39876	0.275099	1	4.96032e-05	1.93899	1.45159	0.719544	0.548413	1.60124	1.45159	1.60124	1.93899	4.96032e-05	FALSE	LOC_Os09g14540	3.39877e-15	1.37466e-15	20.5	11.75	LOC_Os09g14540	0.232047	0.201068	20	7.25	TRUE	FALSE	4.5	0.5
MH09t0218500	FALSE	FALSE	4.96032e-05	0.108681	0.0610119	0.108681	0.178869	0.108681	0.00173611	0.108681	0.108681	4.96032e-05	0.000396825	0.00173611	0.00550595	4.96032e-05	0.0311508	0.0141369	0.0610119	0.000396825	4.96032e-05	0.00550595	0.00173611	0.000396825	0.0610119	0.00550595	0.108681	0.00173611	0.00550595	4.96032e-05	0.0311508	0.00173611	0.0311508	0.0141369	0.178869	0.00550595	0.00173611	0.0311508	4.96032e-05	0.00550595	0.178869	0.00550595	0.108681	4.96032e-05	0.000396825	0.00173611	0.00550595	4.96032e-05	0.0311508	0.0141369	0.00173611	0.0311508	0.0610119	0.0311508	0.178869	0.0311508	4.96032e-05	0.275099	0.108681	0.0141369	0.00550595	0.0141369	0.00550595	0.0141369	0.275099	4.96032e-05	FALSE		1.00047e-49	6.21469e-51	21	2.25		6.19331e-49	3.151e-50	21.5	2.25	TRUE	TRUE	0	-0.5
MH09t0218600	FALSE	FALSE	4.96032e-05	0.548413	0.39876	0.719544	1.45159	1.45159	0.719544	1	0.548413	4.96032e-05	0.0311508	1.28046	1.28046	0.548413	1.60124	0.275099	0.39876	0.0311508	4.96032e-05	1	1.7249	1.45159	1.89132	0.719544	0.719544	1.28046	1	4.96032e-05	0.178869	1	0.39876	1.45159	1.45159	1.28046	1.7249	0.178869	4.96032e-05	0.178869	0.39876	0.39876	1.45159	0.548413	1.45159	1	0.178869	4.96032e-05	0.719544	0.39876	0.719544	1.60124	1.89132	0.39876	0.39876	0.719544	4.96032e-05	1	1	0.275099	0.719544	1.45159	0.39876	0.39876	1	4.96032e-05	FALSE		0.200622	0.181474	20	8.75		0.000688625	0.000506023	20	7.75	FALSE	FALSE	1	0
MH09t0218700	FALSE	FALSE	4.96032e-05	0.0610119	0.548413	0.178869	1	0.548413	0.719544	0.0610119	0.0610119	4.96032e-05	0.275099	0.39876	1	0.904861	0.719544	0.0610119	0.548413	0.275099	4.96032e-05	1.60124	0.548413	1	0.548413	0.904861	0.178869	0.39876	1.60124	4.96032e-05	1.89132	0.904861	1	0.719544	1	1	0.548413	1.89132	4.96032e-05	0.548413	1.45159	0.178869	0.548413	0.904861	1	0.904861	0.548413	4.96032e-05	1.60124	0.275099	0.719544	0.719544	0.548413	1	1.45159	1.60124	4.96032e-05	1.45159	0.0610119	0.0610119	0.904861	0.719544	0.178869	0.275099	1.45159	4.96032e-05	FALSE		1.1953e-12	5.56754e-13	20	16.5		0.00116811	0.000870955	24	15.5	FALSE	FALSE	1	-4
MH09t0219800	FALSE	FALSE	4.96032e-05	0.0141369	0.0311508	0.00173611	0.0311508	0.39876	0.00173611	0.0141369	0.0141369	4.96032e-05	0.108681	0.0141369	0.108681	0.39876	0.0141369	0.178869	0.0311508	0.108681	4.96032e-05	0.00550595	0.178869	0.108681	0.0311508	0.108681	0.00173611	0.0141369	0.00550595	4.96032e-05	0.0311508	0.178869	0.00173611	0.0610119	0.0311508	0.108681	0.178869	0.0311508	4.96032e-05	0.548413	0.108681	0.275099	0.39876	0.39876	0.108681	0.178869	0.548413	4.96032e-05	0.39876	0.178869	0.00173611	0.0141369	0.0311508	0.00173611	0.108681	0.39876	4.96032e-05	0.0141369	0.0141369	0.178869	0.108681	0.0610119	0.275099	0.178869	0.0141369	4.96032e-05	FALSE	LOC_Os09g14670	1.02454e-60	3.44813e-62	20	2.5	LOC_Os09g14670	1.44961e-26	2.69949e-27	22.5	3	TRUE	TRUE	-0.5	-2.5
MH09t0220000	FALSE	FALSE	4.96032e-05	0.178869	0.39876	0.108681	0.178869	1.28046	0.39876	0.904861	0.178869	4.96032e-05	0.0610119	0.548413	1	0.904861	0.719544	0.904861	0.39876	0.0610119	4.96032e-05	0.275099	0.719544	0.548413	0.39876	0.108681	0.108681	0.548413	0.275099	4.96032e-05	0.548413	0.39876	0.275099	0.178869	0.178869	1	0.719544	0.548413	4.96032e-05	1.82113	0.39876	1.28046	1.28046	0.904861	0.548413	0.39876	1.82113	4.96032e-05	0.548413	0.0141369	0.39876	0.719544	0.39876	0.275099	0.39876	0.548413	4.96032e-05	0.548413	0.904861	0.904861	0.108681	0.178869	1.28046	0.0141369	0.548413	4.96032e-05	FALSE	LOC_Os09g14680	2.91716e-26	6.45638e-27	22	1.25	LOC_Os09g14680	1.07786e-20	2.90491e-21	20	3	TRUE	TRUE	-1.75	2
MH09t0220400	FALSE	FALSE	4.96032e-05	1	0.719544	0.39876	0.39876	0.108681	0.548413	0.108681	1	4.96032e-05	0.39876	1.45159	1.89132	0.548413	1.98586	0.904861	0.719544	0.39876	4.96032e-05	0.719544	1.45159	0.904861	1.60124	0.904861	0.39876	1.45159	0.719544	4.96032e-05	0.178869	0.548413	0.548413	0.904861	0.39876	1.89132	1.45159	0.178869	4.96032e-05	0.548413	0.108681	0.275099	0.108681	0.548413	0.904861	0.548413	0.548413	4.96032e-05	1.7249	0.00173611	0.548413	1.98586	1.60124	0.548413	0.108681	1.7249	4.96032e-05	1.45159	0.108681	0.904861	0.904861	0.904861	0.275099	0.00173611	1.45159	4.96032e-05	FALSE	LOC_Os09g14700	2.32372e-11	1.16346e-11	20	18	LOC_Os09g14700	4.7056e-17	1.58957e-17	24	23	FALSE	TRUE	-5	-4
MH09t0222800	FALSE	FALSE	4.96032e-05	0.0610119	0.275099	0.39876	0.904861	0.178869	0.275099	0.275099	0.0610119	4.96032e-05	0.0311508	0.178869	0.548413	0.719544	0.108681	0.548413	0.275099	0.0311508	4.96032e-05	0.275099	0.719544	0.904861	0.178869	1	0.39876	0.178869	0.275099	4.96032e-05	0.904861	0.719544	0.000396825	1.60124	0.904861	0.548413	0.719544	0.904861	4.96032e-05	0.904861	0.719544	0.719544	0.178869	0.719544	0.904861	0.719544	0.904861	4.96032e-05	0.548413	0.904861	0.275099	0.108681	0.178869	0.000396825	0.719544	0.548413	4.96032e-05	1.45159	0.275099	0.548413	1	1.60124	0.719544	0.904861	1.45159	4.96032e-05	FALSE	LOC_Os09g14880	2.16753e-22	5.90574e-23	24	10.75	LOC_Os09g14880	2.99234e-11	1.41798e-11	24	8.75	TRUE	FALSE	2	0
MH09t0223600	FALSE	FALSE	4.96032e-05	0.719544	1	0.0141369	1.89132	0.0610119	0.719544	1	0.719544	4.96032e-05	0.0610119	0.719544	1.89132	0.39876	1.7249	1.7249	1	0.0610119	4.96032e-05	1	1.45159	0.719544	0.719544	1	0.0141369	0.719544	1	4.96032e-05	1.96885	0.0141369	1	0.719544	1.89132	1.89132	1.45159	1.96885	4.96032e-05	1.89132	0.178869	1.45159	0.0610119	0.39876	0.719544	0.0141369	1.89132	4.96032e-05	0.719544	1.45159	0.719544	1.7249	0.719544	1	0.178869	0.719544	4.96032e-05	0.719544	1	1.7249	1	0.719544	1.45159	1.45159	0.719544	4.96032e-05	FALSE		6.19454e-05	4.453e-05	20.5	12.75		5.81982e-09	3.14805e-09	20	19	FALSE	FALSE	-6.25	0.5
MH09t0225900	FALSE	FALSE	4.96032e-05	1.45159	1.7249	0.108681	0.00550595	0.719544	0.108681	0.548413	1.45159	4.96032e-05	0.00173611	0.275099	0.904861	0.719544	0.275099	0.904861	1.7249	0.00173611	4.96032e-05	0.548413	1.28046	0.39876	0.548413	0.548413	0.108681	0.275099	0.548413	4.96032e-05	0.0610119	0.275099	0.178869	0.719544	0.00550595	0.904861	1.28046	0.0610119	4.96032e-05	0.548413	0.0610119	0.719544	0.719544	0.719544	0.39876	0.275099	0.548413	4.96032e-05	0.275099	0.0311508	0.108681	0.275099	0.548413	0.178869	0.0610119	0.275099	4.96032e-05	0.39876	0.548413	0.904861	0.548413	0.719544	0.719544	0.0311508	0.39876	4.96032e-05	FALSE	LOC_Os09g15170	8.63437e-15	3.56999e-15	21.5	14.75	LOC_Os09g15170	2.03682e-30	2.99237e-31	20	17.75	FALSE	TRUE	-3	1.5
MH09t0227400	FALSE	FALSE	4.96032e-05	1.89132	0.178869	0.00550595	0.108681	0.178869	0.00550595	0.548413	1.89132	4.96032e-05	1	1.60124	1.60124	1.45159	1.60124	0.548413	0.178869	1	4.96032e-05	0.0311508	0.0311508	0.0610119	0.108681	0.00550595	0.00550595	1.60124	0.0311508	4.96032e-05	0.0141369	0.0311508	0.00173611	0.178869	0.108681	1.60124	0.0311508	0.0141369	4.96032e-05	0.275099	0.0610119	0.178869	0.178869	1.45159	0.0610119	0.0311508	0.275099	4.96032e-05	0.108681	0.108681	0.00550595	1.60124	0.108681	0.00173611	0.0610119	0.108681	4.96032e-05	0.39876	0.548413	0.548413	0.00550595	0.178869	0.178869	0.108681	0.39876	4.96032e-05	FALSE		1.84084e-16	6.94079e-17	20	13.75		3.27404e-22	8.02315e-23	21	13.5	TRUE	TRUE	0.25	-1
MH09t0227700	FALSE	FALSE	4.96032e-05	0.904861	1.45159	1.28046	0.719544	1.93899	0.904861	0.39876	0.904861	4.96032e-05	1.98586	1	0.548413	1.45159	1	0.904861	1.45159	1.98586	4.96032e-05	1.82113	1	1.28046	1.28046	1	1.28046	1	1.82113	4.96032e-05	1.93899	0.719544	1	1.82113	0.719544	0.548413	1	1.93899	4.96032e-05	0.904861	0.548413	0.39876	1.93899	1.45159	1.28046	0.719544	0.904861	4.96032e-05	0.39876	1.60124	0.904861	1	1.28046	1	0.548413	0.39876	4.96032e-05	0.548413	0.39876	0.904861	1	1.82113	0.39876	1.60124	0.548413	4.96032e-05	FALSE		1	1	20.5	9.5		0.00102231	0.000759088	24	6	FALSE	FALSE	3.5	-3.5
MH09t0227800	FALSE	FALSE	4.96032e-05	0.0610119	0.178869	0.0610119	0.719544	0.178869	0.39876	0.39876	0.0610119	4.96032e-05	0.0141369	0.0610119	0.178869	0.0141369	0.0610119	0.0141369	0.178869	0.0141369	4.96032e-05	0.0610119	0.178869	0.0610119	0.178869	0.0141369	0.0610119	0.0610119	0.0610119	4.96032e-05	0.39876	0.0610119	0.178869	0.0141369	0.719544	0.178869	0.178869	0.39876	4.96032e-05	0.0141369	0.00173611	0.178869	0.178869	0.0141369	0.0610119	0.0610119	0.0141369	4.96032e-05	0.00173611	0.0610119	0.39876	0.0610119	0.178869	0.178869	0.00173611	0.00173611	4.96032e-05	0.0610119	0.39876	0.0141369	0.0141369	0.0141369	0.178869	0.0610119	0.0610119	4.96032e-05	TRUE		4.04385e-17	1.46331e-17	24	11.25		1.70251e-35	1.85549e-36	20	12.75	TRUE	TRUE	-1.5	4
MH09t0227900	FALSE	FALSE	4.96032e-05	0.178869	0.548413	0.719544	0.904861	1.28046	0.275099	0.719544	0.178869	4.96032e-05	0.108681	0.719544	0.904861	0.904861	0.275099	0.178869	0.548413	0.108681	4.96032e-05	0.548413	1.45159	1	0.719544	0.904861	0.719544	0.719544	0.548413	4.96032e-05	0.548413	0.275099	0.108681	1	0.904861	0.904861	1.45159	0.548413	4.96032e-05	1	0.0610119	0.275099	1.28046	0.904861	1	0.275099	1	4.96032e-05	0.719544	0.904861	0.275099	0.275099	0.719544	0.108681	0.0610119	0.719544	4.96032e-05	0.548413	0.719544	0.178869	0.904861	1	0.275099	0.904861	0.548413	4.96032e-05	FALSE	LOC_Os09g15340	6.32391e-17	2.31831e-17	20	9.75	LOC_Os09g15340	1.10112e-15	4.02797e-16	20	8.25	TRUE	TRUE	1.5	0
MH09t0228100	FALSE	FALSE	4.96032e-05	0.39876	0.39876	1.60124	1.60124	1.45159	1.28046	0.39876	0.39876	4.96032e-05	0.39876	1.82113	1.93899	1	0.904861	0.719544	0.39876	0.39876	4.96032e-05	1.28046	1.82113	0.39876	0.548413	0.719544	1.60124	1.82113	1.28046	4.96032e-05	0.0610119	0.904861	1.7249	0.108681	1.60124	1.93899	1.82113	0.0610119	4.96032e-05	0.904861	1.45159	0.904861	1.45159	1	0.39876	0.904861	0.904861	4.96032e-05	0.904861	1.45159	1.28046	0.904861	0.548413	1.7249	1.45159	0.904861	4.96032e-05	1.60124	0.39876	0.719544	0.719544	0.108681	0.904861	1.45159	1.60124	4.96032e-05	FALSE		1.03918e-07	6.3213e-08	24	16.25		1	1	21.5	11.25	FALSE	FALSE	5	2.5
MH09t0228700	FALSE	FALSE	4.96032e-05	0.904861	0.548413	0.548413	0.719544	0.904861	0.39876	0.719544	0.904861	4.96032e-05	0.0141369	0.0610119	0.0311508	0.39876	0.108681	0.0311508	0.548413	0.0141369	4.96032e-05	0.0610119	0.00550595	0.719544	0.0311508	0.00550595	0.548413	0.0610119	0.0610119	4.96032e-05	0.0311508	0.719544	0.000396825	0.0311508	0.719544	0.0311508	0.00550595	0.0311508	4.96032e-05	0.548413	0.0141369	0.0141369	0.904861	0.39876	0.719544	0.719544	0.548413	4.96032e-05	0.904861	1.28046	0.39876	0.108681	0.0311508	0.000396825	0.0141369	0.904861	4.96032e-05	0.0141369	0.719544	0.0311508	0.00550595	0.0311508	0.0141369	1.28046	0.0141369	4.96032e-05	FALSE	LOC_Os09g15420	7.92497e-22	2.23012e-22	24	23.25	LOC_Os09g15420	8.95805e-22	2.26115e-22	21.5	20.75	TRUE	TRUE	2.5	2.5
MH09t0228800	FALSE	FALSE	4.96032e-05	0.719544	1	0.108681	0.39876	0.178869	0.904861	0.719544	0.719544	4.96032e-05	0.178869	0.548413	0.0141369	0.178869	0.275099	1	1	0.178869	4.96032e-05	0.548413	0.178869	0.39876	0.904861	0.178869	0.108681	0.548413	0.548413	4.96032e-05	0.548413	0.904861	0.39876	0.108681	0.39876	0.0141369	0.178869	0.548413	4.96032e-05	0.178869	0.275099	0.39876	0.178869	0.178869	0.39876	0.904861	0.178869	4.96032e-05	0.904861	0.719544	0.904861	0.275099	0.904861	0.39876	0.275099	0.904861	4.96032e-05	0.275099	0.719544	1	0.178869	0.108681	0.39876	0.719544	0.275099	4.96032e-05	FALSE	LOC_Os09g15430	2.84196e-22	7.80311e-23	24	19.5	LOC_Os09g15430	3.40847e-09	1.81928e-09	24	16.25	TRUE	FALSE	3.25	0
MH09t0233100	FALSE	FALSE	4.96032e-05	0.00550595	0.0141369	0.39876	0.0610119	0.275099	0.0311508	0.719544	0.00550595	4.96032e-05	0.00550595	0.108681	0.00550595	0.0610119	0.0610119	0.548413	0.0141369	0.00550595	4.96032e-05	0.0610119	0.0141369	0.0311508	0.0311508	0.39876	0.39876	0.108681	0.0610119	4.96032e-05	0.0141369	0.0311508	0.108681	0.0610119	0.0610119	0.00550595	0.0141369	0.0141369	4.96032e-05	0.00550595	0.00550595	0.178869	0.275099	0.0610119	0.0311508	0.0311508	0.00550595	4.96032e-05	0.0141369	0.0311508	0.0311508	0.0610119	0.0311508	0.108681	0.00550595	0.0141369	4.96032e-05	0.275099	0.719544	0.548413	0.39876	0.0610119	0.178869	0.0311508	0.275099	4.96032e-05	FALSE	LOC_Os09g15670	2.02197e-38	2.28075e-39	21	2.75	LOC_Os09g15670	1.19506e-39	1.033e-40	24	2.5	TRUE	TRUE	0.25	-3
MH09t0233400	FALSE	FALSE	4.96032e-05	0.275099	0.719544	0.0311508	1.28046	0.39876	0.719544	0.904861	0.275099	4.96032e-05	0.275099	0.39876	1	0.548413	1.60124	0.39876	0.719544	0.275099	4.96032e-05	0.548413	1.60124	1	1.45159	0.275099	0.0311508	0.39876	0.548413	4.96032e-05	1.7249	0.548413	0.904861	0.719544	1.28046	1	1.60124	1.7249	4.96032e-05	1.28046	1.28046	1.45159	0.39876	0.548413	1	0.548413	1.28046	4.96032e-05	1.7249	0.0311508	0.719544	1.60124	1.45159	0.904861	1.28046	1.7249	4.96032e-05	1.60124	0.904861	0.39876	0.275099	0.719544	1.45159	0.0311508	1.60124	4.96032e-05	FALSE	LOC_Os09g15750	0.979882	0.918177	20	3.75	LOC_Os09g15750	0.00111179	0.000827284	24	8.25	FALSE	FALSE	-4.5	-4
MH09t0233500	FALSE	FALSE	4.96032e-05	0.39876	0.719544	0.904861	0.39876	1.89132	1	1.60124	0.39876	4.96032e-05	0.719544	0.0311508	0.00173611	1.89132	0.719544	0.904861	0.719544	0.719544	4.96032e-05	1.28046	1	1	0.39876	1.28046	0.904861	0.0311508	1.28046	4.96032e-05	0.108681	1.60124	0.275099	0.719544	0.39876	0.00173611	1	0.108681	4.96032e-05	1.89132	1	0.904861	1.89132	1.89132	1	1.60124	1.89132	4.96032e-05	1	1.28046	1	0.719544	0.39876	0.275099	1	1	4.96032e-05	1.28046	1.60124	0.904861	1.28046	0.719544	0.904861	1.28046	1.28046	4.96032e-05	FALSE		9.09418e-11	4.69982e-11	20.5	7.5		0.00467128	0.00363127	20	9.75	FALSE	FALSE	-2.25	0.5
MH09t0233800	FALSE	FALSE	4.96032e-05	0.0610119	0.0311508	0.0141369	0.0311508	0.108681	0.0610119	0.108681	0.0610119	4.96032e-05	0.00550595	0.178869	0.108681	0.108681	0.178869	0.0311508	0.0311508	0.00550595	4.96032e-05	0.275099	0.178869	0.178869	0.275099	0.178869	0.0141369	0.178869	0.275099	4.96032e-05	0.275099	0.275099	0.0141369	0.108681	0.0311508	0.108681	0.178869	0.275099	4.96032e-05	0.0610119	0.275099	0.0610119	0.108681	0.108681	0.178869	0.275099	0.0610119	4.96032e-05	0.0311508	0.178869	0.0610119	0.178869	0.275099	0.0141369	0.275099	0.0311508	4.96032e-05	0.275099	0.108681	0.0311508	0.178869	0.108681	0.0610119	0.178869	0.275099	4.96032e-05	FALSE	LOC_Os09g15770	1.25503e-22	3.3733e-23	20.5	6	LOC_Os09g15770	1.36356e-26	2.53568e-27	22	8	TRUE	TRUE	-2	-1.5
MH09t0234100	FALSE	FALSE	4.96032e-05	1	1	0.39876	0.275099	1	0.00550595	0.904861	1	4.96032e-05	0.719544	1	1.93899	1	0.904861	1.60124	1	0.719544	4.96032e-05	1.89132	1.82113	0.719544	1.60124	1.28046	0.39876	1	1.89132	4.96032e-05	0.904861	1	0.108681	0.904861	0.275099	1.93899	1.82113	0.904861	4.96032e-05	1.60124	0.39876	1	1	1	0.719544	1	1.60124	4.96032e-05	1.28046	0.00550595	0.00550595	0.904861	1.60124	0.108681	0.39876	1.28046	4.96032e-05	1	0.904861	1.60124	1.28046	0.904861	1	0.00550595	1	4.96032e-05	FALSE	LOC_Os09g15790	0.192497	0.173846	20	8.5	LOC_Os09g15790	0.0614997	0.051462	20	10.25	FALSE	FALSE	-1.75	0
MH09t0234300	FALSE	FALSE	4.96032e-05	0.000396825	0.00550595	0.00550595	0.00550595	0.00550595	0.00173611	0.0610119	0.000396825	4.96032e-05	0.00173611	0.0141369	0.0141369	0.00173611	0.00550595	0.0311508	0.00550595	0.00173611	4.96032e-05	0.0141369	0.00173611	4.96032e-05	0.000396825	0.0311508	0.00550595	0.0141369	0.0141369	4.96032e-05	0.0141369	0.0141369	0.00550595	0.275099	0.00550595	0.0141369	0.00173611	0.0141369	4.96032e-05	0.00173611	0.000396825	0.108681	0.00550595	0.00173611	4.96032e-05	0.0141369	0.00173611	4.96032e-05	0.000396825	0.0311508	0.00173611	0.00550595	0.000396825	0.00550595	0.000396825	0.000396825	4.96032e-05	0.0610119	0.0610119	0.0311508	0.0311508	0.275099	0.108681	0.0311508	0.0610119	4.96032e-05	FALSE		8.47444e-53	4.32273e-54	24	10.75		8.76785e-33	1.12098e-33	20	10.25	TRUE	TRUE	0.5	4
MH09t0234400	FALSE	FALSE	4.96032e-05	0.548413	0.178869	0.178869	0.904861	0.0311508	0.178869	0.0141369	0.548413	4.96032e-05	0.108681	0.548413	1.7249	0.719544	1.28046	0.275099	0.178869	0.108681	4.96032e-05	0.39876	1.93899	0.548413	0.719544	0.178869	0.178869	0.548413	0.39876	4.96032e-05	0.548413	0.108681	0.0610119	0.178869	0.904861	1.7249	1.93899	0.548413	4.96032e-05	0.719544	0.275099	1.28046	0.0311508	0.719544	0.548413	0.108681	0.719544	4.96032e-05	0.275099	0.00550595	0.178869	1.28046	0.719544	0.0610119	0.275099	0.275099	4.96032e-05	0.719544	0.0141369	0.275099	0.178869	0.178869	1.28046	0.00550595	0.719544	4.96032e-05	FALSE		3.3277e-15	1.3446e-15	20	8.75		1.17879e-12	5.13963e-13	20	9	TRUE	FALSE	-0.25	0
MH09t0234600	FALSE	FALSE	4.96032e-05	0.39876	1	0.904861	0.719544	1.7249	1.89132	1	0.39876	4.96032e-05	0.39876	0.275099	1	1.99449	1.7249	1.89132	1	0.39876	4.96032e-05	1.28046	1.96885	1.45159	1.89132	1.45159	0.904861	0.275099	1.28046	4.96032e-05	0.275099	1.60124	0.548413	1.98586	0.719544	1	1.96885	0.275099	4.96032e-05	0.719544	0.719544	1	1.7249	1.99449	1.45159	1.60124	0.719544	4.96032e-05	0.39876	0.39876	1.89132	1.7249	1.89132	0.548413	0.719544	0.39876	4.96032e-05	1.7249	1	1.89132	1.45159	1.98586	1	0.39876	1.7249	4.96032e-05	FALSE	LOC_Os09g15835	1	1	21	2.75	LOC_Os09g15835	2.56825e-06	1.61999e-06	20	16.25	FALSE	FALSE	-13.5	1
MH09t0240900	FALSE	FALSE	4.96032e-05	1	0.548413	0.275099	0.39876	0.39876	0.178869	0.548413	1	4.96032e-05	0.904861	0.0311508	0.178869	0.0141369	0.178869	0.0311508	0.548413	0.904861	4.96032e-05	0.178869	0.275099	0.548413	0.904861	0.719544	0.275099	0.0311508	0.178869	4.96032e-05	0.108681	0.00550595	0.108681	0.0141369	0.39876	0.178869	0.275099	0.108681	4.96032e-05	0.178869	0.178869	0.275099	0.39876	0.0141369	0.548413	0.00550595	0.178869	4.96032e-05	0.39876	0.000396825	0.178869	0.178869	0.904861	0.108681	0.178869	0.39876	4.96032e-05	0.548413	0.548413	0.0311508	0.719544	0.0141369	0.275099	0.000396825	0.548413	4.96032e-05	FALSE		2.05815e-12	9.71374e-13	23	12.25		4.61723e-30	6.926e-31	24	11.25	FALSE	TRUE	1	-1
MH09t0241500	FALSE	TRUE	4.96032e-05	0.178869	0.275099	0.275099	0.178869	0.39876	0.548413	0.108681	0.178869	4.96032e-05	0.0311508	0.0311508	0.178869	0.0610119	0.108681	0.275099	0.275099	0.0311508	4.96032e-05	0.178869	0.548413	0.275099	0.0141369	0.0610119	0.275099	0.0311508	0.178869	4.96032e-05	0.00550595	0.275099	0.0141369	0.178869	0.178869	0.178869	0.548413	0.00550595	4.96032e-05	0.39876	0.108681	0.275099	0.39876	0.0610119	0.275099	0.275099	0.39876	4.96032e-05	0.548413	0.0311508	0.548413	0.108681	0.0141369	0.0141369	0.108681	0.548413	4.96032e-05	0.178869	0.108681	0.275099	0.0610119	0.178869	0.275099	0.0311508	0.178869	4.96032e-05	FALSE	LOC_Os09g16510	1.02679e-09	5.6e-10	24	9.25	LOC_Os09g16510	1.2253e-20	3.31756e-21	24	9.5	FALSE	TRUE	-0.25	0
MH09t0244400	FALSE	FALSE	4.96032e-05	0.0311508	0.0311508	0.000396825	0.0610119	0.00550595	0.00550595	0.108681	0.0311508	4.96032e-05	0.178869	0.0610119	0.275099	0.178869	0.0610119	0.0610119	0.0311508	0.178869	4.96032e-05	0.0610119	0.0311508	0.0610119	0.00173611	0.178869	0.000396825	0.0610119	0.0610119	4.96032e-05	0.0311508	0.00173611	0.0141369	0.0610119	0.0610119	0.275099	0.0311508	0.0311508	4.96032e-05	0.00550595	0.00550595	0.0311508	0.00550595	0.178869	0.0610119	0.00173611	0.00550595	4.96032e-05	0.0141369	0.0141369	0.00550595	0.0610119	0.00173611	0.0141369	0.00550595	0.0141369	4.96032e-05	0.0610119	0.108681	0.0610119	0.178869	0.0610119	0.0311508	0.0141369	0.0610119	4.96032e-05	FALSE	LOC_Os09g16910	1.23894e-35	1.62064e-36	24	8.5	LOC_Os09g16910	1.2177e-51	5.19481e-53	24	9.25	TRUE	TRUE	-0.75	0
MH09t0244600	FALSE	FALSE	4.96032e-05	0.108681	0.548413	1.7249	0.39876	0.39876	0.904861	1	0.108681	4.96032e-05	0.39876	1.28046	0.548413	0.904861	1	1.60124	0.548413	0.39876	4.96032e-05	1.82113	1.28046	1.28046	1.7249	1.60124	1.7249	1.28046	1.82113	4.96032e-05	0.178869	0.39876	0.275099	0.39876	0.39876	0.548413	1.28046	0.178869	4.96032e-05	0.178869	0.108681	0.719544	0.39876	0.904861	1.28046	0.39876	0.178869	4.96032e-05	0.108681	0.178869	0.904861	1	1.7249	0.275099	0.108681	0.108681	4.96032e-05	0.548413	1	1.60124	1.60124	0.39876	0.719544	0.178869	0.548413	4.96032e-05	FALSE	LOC_Os09g16920	1.38973e-05	9.62572e-06	23	4	LOC_Os09g16920	0.0220332	0.0179156	0	0	FALSE	FALSE	4	23
MH09t0249200	FALSE	FALSE	4.96032e-05	0.39876	0.275099	0.178869	0.275099	0.548413	0.719544	1.60124	0.39876	4.96032e-05	0.275099	0.178869	0.904861	0.275099	1	0.904861	0.275099	0.275099	4.96032e-05	0.904861	0.178869	0.39876	1.28046	1	0.178869	0.178869	0.904861	4.96032e-05	0.904861	0.904861	0.719544	1.82113	0.275099	0.904861	0.178869	0.904861	4.96032e-05	0.39876	1.60124	1.89132	0.548413	0.275099	0.39876	0.904861	0.39876	4.96032e-05	1.82113	0.719544	0.719544	1	1.28046	0.719544	1.60124	1.82113	4.96032e-05	1.60124	1.60124	0.904861	1	1.82113	1.89132	0.719544	1.60124	4.96032e-05	FALSE		3.41455e-21	9.95659e-22	24	3.5		1	1	24	3	TRUE	FALSE	0.5	0
MH09t0249400	FALSE	FALSE	4.96032e-05	0.00550595	0.0311508	0.0311508	0.0141369	0.0311508	0.000396825	0.0610119	0.00550595	4.96032e-05	0.00173611	0.0141369	0.000396825	0.0141369	0.0141369	0.00550595	0.0311508	0.00173611	4.96032e-05	0.0141369	0.00550595	0.0610119	0.0141369	0.000396825	0.0311508	0.0141369	0.0141369	4.96032e-05	0.0311508	0.0610119	0.0610119	0.0311508	0.0141369	0.000396825	0.00550595	0.0311508	4.96032e-05	0.00550595	0.0311508	0.00173611	0.0311508	0.0141369	0.0610119	0.0610119	0.00550595	4.96032e-05	0.0610119	0.0311508	0.000396825	0.0141369	0.0141369	0.0610119	0.0311508	0.0610119	4.96032e-05	0.0311508	0.0610119	0.00550595	0.000396825	0.0311508	0.00173611	0.0311508	0.0311508	4.96032e-05	FALSE	LOC_Os09g17600	3.80553e-43	3.3345e-44	20	3.5	LOC_Os09g17600	1.66497e-51	7.13575e-53	22.5	1.25	TRUE	TRUE	2.25	-2.5
MH09t0249600	FALSE	FALSE	4.96032e-05	1.45159	0.548413	1.45159	0.904861	0.719544	1.45159	0.178869	1.45159	4.96032e-05	0.108681	0.178869	1.28046	0.719544	0.178869	0.719544	0.548413	0.108681	4.96032e-05	1.28046	1.96885	1.60124	0.548413	0.904861	1.45159	0.178869	1.28046	4.96032e-05	0.275099	0.178869	0.0610119	1	0.904861	1.28046	1.96885	0.275099	4.96032e-05	0.108681	0.548413	0.904861	0.719544	0.719544	1.60124	0.178869	0.108681	4.96032e-05	0.39876	0.0610119	1.45159	0.178869	0.548413	0.0610119	0.548413	0.39876	4.96032e-05	1.45159	0.178869	0.719544	0.904861	1	0.904861	0.0610119	1.45159	4.96032e-05	FALSE	LOC_Os09g17620	1.84033e-06	1.20802e-06	24	4	LOC_Os09g17620	1.86584e-05	1.24242e-05	20	7.75	FALSE	FALSE	-3.75	4
MH09t0249700	FALSE	FALSE	4.96032e-05	0.108681	0.0610119	0.0311508	0.0141369	0.178869	0.00550595	0.39876	0.108681	4.96032e-05	0.275099	0.0610119	0.108681	0.108681	0.0610119	0.108681	0.0610119	0.275099	4.96032e-05	0.548413	0.0610119	0.39876	0.275099	0.39876	0.0311508	0.0610119	0.548413	4.96032e-05	0.0311508	0.108681	0.00173611	0.548413	0.0141369	0.108681	0.0610119	0.0311508	4.96032e-05	0.0610119	0.00550595	0.39876	0.178869	0.108681	0.39876	0.108681	0.0610119	4.96032e-05	0.108681	0.0141369	0.00550595	0.0610119	0.275099	0.00173611	0.00550595	0.108681	4.96032e-05	0.548413	0.39876	0.108681	0.39876	0.548413	0.39876	0.0141369	0.548413	4.96032e-05	FALSE	LOC_Os09g17630	1.44108e-32	2.23081e-33	21.5	19.75	LOC_Os09g17630	2.79e-31	3.91734e-32	20	0	TRUE	TRUE	19.75	1.5
MH09t0250000	FALSE	FALSE	4.96032e-05	0.000396825	0.108681	0.0610119	0.0141369	0.0141369	0.00550595	0.178869	0.000396825	4.96032e-05	0.178869	0.0311508	0.00550595	0.00550595	0.00173611	0.108681	0.108681	0.178869	4.96032e-05	0.275099	0.548413	0.275099	0.178869	0.275099	0.0610119	0.0311508	0.275099	4.96032e-05	0.0610119	0.00173611	0.0311508	0.0610119	0.0141369	0.00550595	0.548413	0.0610119	4.96032e-05	0.0610119	0.0311508	0.0610119	0.0141369	0.00550595	0.275099	0.00173611	0.0610119	4.96032e-05	0.00550595	0.178869	0.00550595	0.00173611	0.178869	0.0311508	0.0311508	0.00550595	4.96032e-05	0.0311508	0.178869	0.108681	0.275099	0.0610119	0.0610119	0.178869	0.0311508	4.96032e-05	FALSE	LOC_Os09g17680	1.35352e-27	2.759e-28	20	12.25	LOC_Os09g17680	2.36195e-38	2.18915e-39	24	11.5	TRUE	TRUE	0.75	-4
MH09t0250500	FALSE	FALSE	4.96032e-05	1.28046	0.178869	0.39876	1.28046	1.28046	0.178869	1.89132	1.28046	4.96032e-05	0.275099	0.548413	0.719544	1.7249	0.108681	0.275099	0.178869	0.275099	4.96032e-05	0.178869	0.904861	1.28046	0.178869	0.719544	0.39876	0.548413	0.178869	4.96032e-05	0.548413	0.548413	0.0141369	0.719544	1.28046	0.719544	0.904861	0.548413	4.96032e-05	1.45159	0.275099	0.904861	1.28046	1.7249	1.28046	0.548413	1.45159	4.96032e-05	0.904861	0.904861	0.178869	0.108681	0.178869	0.0141369	0.275099	0.904861	4.96032e-05	1	1.89132	0.275099	0.719544	0.719544	0.904861	0.904861	1	4.96032e-05	FALSE	LOC_Os09g17730	8.03338e-22	2.26115e-22	20	19.5	LOC_Os09g17730	3.75555e-08	2.12476e-08	24	20	TRUE	FALSE	-0.5	-4
MH09t0250600	FALSE	FALSE	4.96032e-05	0.00173611	0.00173611	0.00550595	0.00550595	0.00173611	0.00173611	0.00550595	0.00173611	4.96032e-05	0.00173611	0.0311508	0.00550595	0.00173611	0.00173611	0.00550595	0.00173611	0.00173611	4.96032e-05	0.00550595	0.000396825	0.00173611	0.00173611	0.000396825	0.00550595	0.0311508	0.00550595	4.96032e-05	0.00173611	0.00550595	0.00550595	0.00173611	0.00550595	0.00550595	0.000396825	0.00173611	4.96032e-05	0.000396825	0.000396825	4.96032e-05	0.00173611	0.00173611	0.00173611	0.00550595	0.000396825	4.96032e-05	4.96032e-05	0.000396825	0.00173611	0.00173611	0.00173611	0.00550595	0.000396825	4.96032e-05	4.96032e-05	0.000396825	0.00550595	0.00550595	0.000396825	0.00173611	4.96032e-05	0.000396825	0.000396825	4.96032e-05	FALSE	LOC_Os09g17740	4.20557e-55	1.89918e-56	23.5	5.25	LOC_Os09g17740	5.65928e-68	8.81647e-70	23.5	6.25	TRUE	TRUE	-1	0
MH09t0250700	FALSE	FALSE	4.96032e-05	0.108681	0.0141369	0.0141369	0.0610119	0.178869	0.39876	0.548413	0.108681	4.96032e-05	0.108681	0.0311508	0.0311508	0.275099	0.108681	1	0.0141369	0.108681	4.96032e-05	0.0610119	0.178869	0.0141369	0.39876	0.904861	0.0141369	0.0311508	0.0610119	4.96032e-05	0.178869	0.39876	0.39876	0.548413	0.0610119	0.0311508	0.178869	0.178869	4.96032e-05	0.39876	0.39876	1.60124	0.178869	0.275099	0.0141369	0.39876	0.39876	4.96032e-05	1	0.548413	0.39876	0.108681	0.39876	0.39876	0.39876	1	4.96032e-05	1.60124	0.548413	1	0.904861	0.548413	1.60124	0.548413	1.60124	4.96032e-05	FALSE	LOC_Os09g17750	4.74693e-32	7.55739e-33	24	11	LOC_Os09g17750	5.57666e-07	3.38053e-07	24	11	TRUE	FALSE	0	0
MH09t0250800	FALSE	FALSE	4.96032e-05	0.178869	0.275099	0.0610119	0.0610119	1	0.178869	0.548413	0.178869	4.96032e-05	0.108681	0.0141369	0.39876	0.178869	0.00173611	0.0311508	0.275099	0.108681	4.96032e-05	0.275099	1.28046	1.28046	0.108681	0.39876	0.0610119	0.0141369	0.275099	4.96032e-05	0.0610119	0.39876	0.0141369	0.108681	0.0610119	0.39876	1.28046	0.0610119	4.96032e-05	1	0.39876	0.904861	1	0.178869	1.28046	0.39876	1	4.96032e-05	0.178869	0.0311508	0.178869	0.00173611	0.108681	0.0141369	0.39876	0.178869	4.96032e-05	0.00550595	0.548413	0.0311508	0.39876	0.108681	0.904861	0.0311508	0.00550595	4.96032e-05	TRUE	LOC_Os09g17760	2.43332e-19	7.81515e-20	24	17.75	LOC_Os09g17760	6.50304e-34	7.77561e-35	20	16.25	TRUE	TRUE	1.5	4
MH09t0250900	FALSE	FALSE	4.96032e-05	1.96885	1.96885	0.548413	0.719544	1.82113	0.108681	0.904861	1.96885	4.96032e-05	0.178869	0.904861	1	0.108681	1.82113	1.60124	1.96885	0.178869	4.96032e-05	1.82113	1.7249	0.548413	1.28046	1.82113	0.548413	0.904861	1.82113	4.96032e-05	0.275099	0.39876	1.45159	0.719544	0.719544	1	1.7249	0.275099	4.96032e-05	0.548413	1.28046	1.60124	1.82113	0.108681	0.548413	0.39876	0.548413	4.96032e-05	1.96885	1	0.108681	1.82113	1.28046	1.45159	1.28046	1.96885	4.96032e-05	1.7249	0.904861	1.60124	1.82113	0.719544	1.60124	1	1.7249	4.96032e-05	FALSE	LOC_Os09g17770	0.00632303	0.00515634	24	11.5	LOC_Os09g17770	1	1	20	2	FALSE	FALSE	9.5	4
MH09t0251100	FALSE	FALSE	4.96032e-05	1	0.904861	1.45159	0.904861	0.39876	0.719544	0.275099	1	4.96032e-05	0.108681	0.0141369	0.275099	1.89132	0.0610119	0.108681	0.904861	0.108681	4.96032e-05	0.0311508	0.0141369	0.904861	0.00550595	0.0610119	1.45159	0.0141369	0.0311508	4.96032e-05	0.108681	1.45159	0.0610119	0.275099	0.904861	0.275099	0.0141369	0.108681	4.96032e-05	0.548413	0.00550595	0.0610119	0.39876	1.89132	0.904861	1.45159	0.548413	4.96032e-05	1	1.28046	0.719544	0.0610119	0.00550595	0.0610119	0.00550595	1	4.96032e-05	0.00550595	0.275099	0.108681	0.0610119	0.275099	0.0610119	1.28046	0.00550595	4.96032e-05	FALSE	LOC_Os09g17810	9.35282e-06	6.40551e-06	20	9.5	LOC_Os09g17810	1.03256e-11	4.7552e-12	21.5	8.25	FALSE	FALSE	1.25	-1.5
MH09t0251200	FALSE	FALSE	4.96032e-05	1.60124	1	0.39876	0.39876	0.904861	0.0141369	1.82113	1.60124	4.96032e-05	0.275099	0.548413	0.275099	1.45159	1.28046	0.0610119	1	0.275099	4.96032e-05	0.178869	0.719544	0.904861	0.719544	0.548413	0.39876	0.548413	0.178869	4.96032e-05	0.178869	0.548413	0.0610119	0.904861	0.39876	0.275099	0.719544	0.178869	4.96032e-05	1.28046	0.178869	0.548413	0.904861	1.45159	0.904861	0.548413	1.28046	4.96032e-05	1.28046	0.719544	0.0141369	1.28046	0.719544	0.0610119	0.178869	1.28046	4.96032e-05	1.60124	1.82113	0.0610119	0.548413	0.904861	0.548413	0.719544	1.60124	4.96032e-05	FALSE	LOC_Os09g17830	2.0815e-11	1.03877e-11	20	0	LOC_Os09g17830	6.57573e-10	3.36891e-10	20	19	FALSE	FALSE	-19	0
MH09t0251300	FALSE	FALSE	4.96032e-05	1.45159	0.904861	0.904861	0.00173611	0.178869	0.108681	1	1.45159	4.96032e-05	0.108681	0.108681	1.7249	1	0.548413	0.39876	0.904861	0.108681	4.96032e-05	0.39876	1.28046	0.548413	0.719544	0.0311508	0.904861	0.108681	0.39876	4.96032e-05	0.904861	0.275099	0.0610119	0.904861	0.00173611	1.7249	1.28046	0.904861	4.96032e-05	0.178869	0.275099	1	0.178869	1	0.548413	0.275099	0.178869	4.96032e-05	0.275099	0.39876	0.108681	0.548413	0.719544	0.0610119	0.275099	0.275099	4.96032e-05	1.60124	1	0.39876	0.0311508	0.904861	1	0.39876	1.60124	4.96032e-05	FALSE	LOC_Os09g17850	0.000466179	0.000353411	20	18.25	LOC_Os09g17850	1.41797e-12	6.21321e-13	20	18.25	FALSE	FALSE	0	0
MH09t0265700	FALSE	FALSE	4.96032e-05	0.275099	0.39876	0.178869	0.108681	0.275099	0.719544	0.275099	0.275099	4.96032e-05	0.275099	0.0311508	0.0610119	0.178869	0.548413	0.719544	0.39876	0.275099	4.96032e-05	0.719544	0.275099	0.108681	1.45159	0.904861	0.178869	0.0311508	0.719544	4.96032e-05	0.275099	0.548413	0.178869	0.904861	0.108681	0.0610119	0.275099	0.275099	4.96032e-05	0.0610119	0.904861	0.0610119	0.275099	0.178869	0.108681	0.548413	0.0610119	4.96032e-05	1.82113	0.719544	0.719544	0.548413	1.45159	0.178869	0.904861	1.82113	4.96032e-05	0.548413	0.275099	0.719544	0.904861	0.904861	0.0610119	0.719544	0.548413	4.96032e-05	FALSE	LOC_Os09g18320	3.27191e-24	8.06094e-25	24	9.25	LOC_Os09g18320	3.67535e-16	1.30774e-16	24	7.25	TRUE	TRUE	2	0
MH09t0271100	FALSE	FALSE	4.96032e-05	0.108681	0.275099	0.0610119	0.0311508	0.0311508	0.0610119	0.108681	0.108681	4.96032e-05	0.0610119	0.108681	0.0141369	0.00173611	0.275099	0.178869	0.275099	0.0610119	4.96032e-05	0.108681	0.178869	0.178869	0.275099	0.178869	0.0610119	0.108681	0.108681	4.96032e-05	0.0311508	0.108681	0.00173611	0.548413	0.0311508	0.0141369	0.178869	0.0311508	4.96032e-05	0.00173611	0.108681	0.178869	0.0311508	0.00173611	0.178869	0.108681	0.00173611	4.96032e-05	0.275099	0.0610119	0.0610119	0.275099	0.275099	0.00173611	0.108681	0.275099	4.96032e-05	0.548413	0.108681	0.178869	0.178869	0.548413	0.178869	0.0610119	0.548413	4.96032e-05	FALSE	LOC_Os09g19560	2.35683e-32	3.69334e-33	24	10	LOC_Os09g19560	7.87291e-28	1.35899e-28	24	8.75	TRUE	TRUE	1.25	0
MH09t0271200	FALSE	FALSE	4.96032e-05	0.0141369	0.108681	0.0610119	0.00173611	0.0311508	0.719544	0.0610119	0.0141369	4.96032e-05	0.0311508	0.0610119	0.0610119	0.0311508	0.719544	0.0141369	0.108681	0.0311508	4.96032e-05	0.0311508	0.0311508	0.39876	0.275099	0.275099	0.0610119	0.0610119	0.0311508	4.96032e-05	0.0141369	0.108681	0.178869	0.39876	0.00173611	0.0610119	0.0311508	0.0141369	4.96032e-05	0.108681	0.39876	0.178869	0.0311508	0.0311508	0.39876	0.108681	0.108681	4.96032e-05	0.275099	0.0311508	0.719544	0.719544	0.275099	0.178869	0.39876	0.275099	4.96032e-05	1	0.0610119	0.0141369	0.275099	0.39876	0.178869	0.0311508	1	4.96032e-05	FALSE	LOC_Os09g19570	1.12452e-33	1.63433e-34	21.5	9.5	LOC_Os09g19570	1.05851e-22	2.51043e-23	24	10	TRUE	TRUE	-0.5	-2.5
MH09t0272300	FALSE	FALSE	4.96032e-05	0.719544	0.719544	0.0610119	0.108681	0.39876	1.28046	0.548413	0.719544	4.96032e-05	0.0141369	0.39876	0.108681	0.0610119	0.548413	0.00550595	0.719544	0.0141369	4.96032e-05	0.719544	0.548413	0.39876	0.548413	0.0311508	0.0610119	0.39876	0.719544	4.96032e-05	0.00550595	0.178869	0.548413	0.108681	0.108681	0.108681	0.548413	0.00550595	4.96032e-05	0.0311508	0.719544	0.0610119	0.39876	0.0610119	0.39876	0.178869	0.0311508	4.96032e-05	0.904861	0.0311508	1.28046	0.548413	0.548413	0.548413	0.719544	0.904861	4.96032e-05	0.39876	0.548413	0.00550595	0.0311508	0.108681	0.0610119	0.0311508	0.39876	4.96032e-05	FALSE	LOC_Os09g19640	6.51956e-06	4.41966e-06	20	14.75	LOC_Os09g19640	1.87329e-20	5.13484e-21	22.5	15.75	FALSE	TRUE	-1	-2.5
MH09t0272700	FALSE	FALSE	4.96032e-05	0.0141369	0.00173611	0.00550595	0.108681	0.0141369	0.0610119	0.00550595	0.0141369	4.96032e-05	0.00173611	0.00550595	0.0311508	0.0610119	0.0610119	0.0311508	0.00173611	0.00173611	4.96032e-05	0.00550595	0.108681	0.0141369	0.0141369	0.00550595	0.00550595	0.00550595	0.00550595	4.96032e-05	0.0141369	0.00550595	0.0311508	0.00173611	0.108681	0.0311508	0.108681	0.0141369	4.96032e-05	0.0311508	0.108681	0.0141369	0.0141369	0.0610119	0.0141369	0.00550595	0.0311508	4.96032e-05	0.0141369	0.000396825	0.0610119	0.0610119	0.0141369	0.0311508	0.108681	0.0141369	4.96032e-05	0.00550595	0.00550595	0.0311508	0.00550595	0.00173611	0.0141369	0.000396825	0.00550595	4.96032e-05	TRUE		5.59696e-69	1.18098e-70	20	13		3.16953e-35	3.50017e-36	20	11.5	TRUE	TRUE	1.5	0
MH09t0272800	FALSE	FALSE	4.96032e-05	0.0141369	0.00173611	0.0141369	0.0610119	0.00550595	0.0141369	0.0311508	0.0141369	4.96032e-05	0.0141369	0.0610119	0.00173611	0.00550595	4.96032e-05	0.00550595	0.00173611	0.0141369	4.96032e-05	0.0610119	0.0141369	0.00550595	0.0141369	0.00550595	0.0141369	0.0610119	0.0610119	4.96032e-05	0.178869	0.108681	0.0610119	0.108681	0.0610119	0.00173611	0.0141369	0.178869	4.96032e-05	0.00550595	0.00173611	0.000396825	0.00550595	0.00550595	0.00550595	0.108681	0.00550595	4.96032e-05	0.00550595	0.0141369	0.0141369	4.96032e-05	0.0141369	0.0610119	0.00173611	0.00550595	4.96032e-05	0.00550595	0.0311508	0.00550595	0.00550595	0.108681	0.000396825	0.0141369	0.00550595	4.96032e-05	FALSE	LOC_Os09g19700	1.93341e-54	9.0869e-56	21.5	15	LOC_Os09g19700	7.2589e-41	5.8117e-42	21.5	15.5	TRUE	TRUE	-0.5	0
MH09t0273000	FALSE	FALSE	4.96032e-05	1.82113	1.7249	1.28046	0.108681	0.0610119	0.00550595	0.39876	1.82113	4.96032e-05	0.00550595	0.719544	1.89132	1.28046	1.45159	0.904861	1.7249	0.00550595	4.96032e-05	0.904861	1.60124	1	1.28046	1	1.28046	0.719544	0.904861	4.96032e-05	1.45159	1.60124	0.719544	1.28046	0.108681	1.89132	1.60124	1.45159	4.96032e-05	0.548413	0.0610119	0.548413	0.0610119	1.28046	1	1.60124	0.548413	4.96032e-05	0.108681	0.0610119	0.00550595	1.45159	1.28046	0.719544	0.0610119	0.108681	4.96032e-05	0.548413	0.39876	0.904861	1	1.28046	0.548413	0.0610119	0.548413	4.96032e-05	FALSE		0.00692699	0.005668	0	0		1.05097e-16	3.61929e-17	20	19.75	FALSE	TRUE	-19.75	-20
MH09t0273100	FALSE	FALSE	4.96032e-05	0.275099	0.275099	0.719544	0.275099	0.0610119	0.0141369	0.108681	0.275099	4.96032e-05	0.0141369	0.548413	0.0141369	0.108681	0.548413	0.0610119	0.275099	0.0141369	4.96032e-05	0.275099	0.0141369	0.108681	0.548413	0.178869	0.719544	0.548413	0.275099	4.96032e-05	0.275099	0.0610119	0.39876	0.275099	0.275099	0.0141369	0.0141369	0.275099	4.96032e-05	0.00550595	0.108681	0.0141369	0.0610119	0.108681	0.108681	0.0610119	0.00550595	4.96032e-05	0.0141369	0.00550595	0.0141369	0.548413	0.548413	0.39876	0.108681	0.0141369	4.96032e-05	0.108681	0.108681	0.0610119	0.178869	0.275099	0.0141369	0.00550595	0.108681	4.96032e-05	FALSE	LOC_Os09g19720	1.97805e-15	7.89112e-16	20	13.75	LOC_Os09g19720	1.8337e-45	1.14388e-46	23	13	TRUE	TRUE	0.75	-3
MH09t0273200	FALSE	FALSE	4.96032e-05	0.0311508	1.28046	0.39876	0.39876	0.904861	0.0311508	0.275099	0.0311508	4.96032e-05	0.719544	1.28046	0.904861	1.45159	0.178869	0.719544	1.28046	0.719544	4.96032e-05	1.98586	0.904861	1	1.7249	0.178869	0.39876	1.28046	1.98586	4.96032e-05	1.45159	1.60124	0.108681	1.60124	0.39876	0.904861	0.904861	1.45159	4.96032e-05	0.108681	0.904861	0.275099	0.904861	1.45159	1	1.60124	0.108681	4.96032e-05	1.7249	0.178869	0.0311508	0.178869	1.7249	0.108681	0.904861	1.7249	4.96032e-05	1	0.275099	0.719544	0.178869	1.60124	0.275099	0.178869	1	4.96032e-05	FALSE	LOC_Os09g19734	1	1	24	15	LOC_Os09g19734	4.34562e-10	2.20294e-10	24	10.5	FALSE	FALSE	4.5	0
MH09t0273300	FALSE	FALSE	4.96032e-05	1.7249	1.45159	0.275099	0.719544	1	1.7249	0.548413	1.7249	4.96032e-05	0.00173611	1.28046	1	0.0610119	0.39876	0.108681	1.45159	0.00173611	4.96032e-05	1.28046	0.719544	0.178869	0.39876	0.0311508	0.275099	1.28046	1.28046	4.96032e-05	1.82113	1.28046	0.548413	0.39876	0.719544	1	0.719544	1.82113	4.96032e-05	1.7249	1.7249	1.28046	1	0.0610119	0.178869	1.28046	1.7249	4.96032e-05	0.719544	0.275099	1.7249	0.39876	0.39876	0.548413	1.7249	0.719544	4.96032e-05	0.904861	0.548413	0.108681	0.0311508	0.39876	1.28046	0.275099	0.904861	4.96032e-05	FALSE		0.00287771	0.00229169	21	16.75		2.06904e-05	1.38249e-05	24	14.75	FALSE	FALSE	2	-3
MH09t0273500	FALSE	FALSE	4.96032e-05	0.0610119	0.904861	0.39876	0.0311508	0.178869	0.275099	0.719544	0.0610119	4.96032e-05	0.108681	1.45159	0.108681	0.00173611	0.548413	0.39876	0.904861	0.108681	4.96032e-05	1.98586	0.719544	0.0311508	1.45159	0.275099	0.39876	1.45159	1.98586	4.96032e-05	0.904861	1.7249	0.108681	1.89132	0.0311508	0.108681	0.719544	0.904861	4.96032e-05	0.275099	0.39876	0.904861	0.178869	0.00173611	0.0311508	1.7249	0.275099	4.96032e-05	0.904861	0.39876	0.275099	0.548413	1.45159	0.108681	0.39876	0.904861	4.96032e-05	1.82113	0.719544	0.39876	0.275099	1.89132	0.904861	0.39876	1.82113	4.96032e-05	FALSE		3.72922e-17	1.34676e-17	24	10.75		8.43167e-10	4.34636e-10	24	10.75	TRUE	FALSE	0	0
MH09t0273900	FALSE	FALSE	4.96032e-05	0.0311508	0.719544	0.178869	0.548413	0.178869	0.275099	0.39876	0.0311508	4.96032e-05	0.275099	0.275099	0.719544	0.548413	0.0610119	0.108681	0.719544	0.275099	4.96032e-05	1.45159	0.275099	0.719544	0.904861	0.39876	0.178869	0.275099	1.45159	4.96032e-05	0.275099	0.39876	0.275099	1	0.548413	0.719544	0.275099	0.275099	4.96032e-05	0.0311508	0.178869	0.275099	0.178869	0.548413	0.719544	0.39876	0.0311508	4.96032e-05	0.548413	0.178869	0.275099	0.0610119	0.904861	0.275099	0.178869	0.548413	4.96032e-05	0.275099	0.39876	0.108681	0.39876	1	0.275099	0.178869	0.275099	4.96032e-05	FALSE	LOC_Os09g19850	2.13951e-11	1.0687e-11	21	13.25	LOC_Os09g19850	1.37152e-23	3.07877e-24	20	11.5	FALSE	TRUE	1.75	1
MH09t0274400	FALSE	FALSE	4.96032e-05	0.178869	0.108681	0.108681	0.548413	0.108681	0.0311508	0.178869	0.178869	4.96032e-05	0.108681	0.108681	0.275099	0.904861	0.108681	0.39876	0.108681	0.108681	4.96032e-05	0.0610119	0.178869	0.0610119	0.39876	0.275099	0.108681	0.108681	0.0610119	4.96032e-05	0.178869	0.178869	0.0610119	0.548413	0.548413	0.275099	0.178869	0.178869	4.96032e-05	0.39876	0.178869	1.28046	0.108681	0.904861	0.0610119	0.178869	0.39876	4.96032e-05	0.39876	0.275099	0.0311508	0.108681	0.39876	0.0610119	0.178869	0.39876	4.96032e-05	0.548413	0.178869	0.39876	0.275099	0.548413	1.28046	0.275099	0.548413	4.96032e-05	FALSE		4.35104e-35	5.86888e-36	21.5	14.5		3.58191e-19	1.06023e-19	24	15.5	TRUE	TRUE	-1	-2.5
MH09t0274500	FALSE	FALSE	4.96032e-05	0.39876	0.39876	0.0610119	0.275099	0.178869	0.108681	0.178869	0.39876	4.96032e-05	0.0141369	0.0610119	0.275099	0.0141369	0.00550595	0.178869	0.39876	0.0141369	4.96032e-05	0.39876	0.548413	0.0141369	0.108681	0.0610119	0.0610119	0.0610119	0.39876	4.96032e-05	0.108681	0.178869	0.0311508	0.178869	0.275099	0.275099	0.548413	0.108681	4.96032e-05	0.108681	0.178869	0.108681	0.178869	0.0141369	0.0141369	0.178869	0.108681	4.96032e-05	0.00550595	0.0141369	0.108681	0.00550595	0.108681	0.0311508	0.178869	0.00550595	4.96032e-05	0.0311508	0.178869	0.178869	0.0610119	0.178869	0.108681	0.0141369	0.0311508	4.96032e-05	FALSE		7.65806e-23	2.03118e-23	21	6		3.64819e-23	8.41723e-24	24	7.5	TRUE	TRUE	-1.5	-3
MH09t0274600	FALSE	FALSE	4.96032e-05	1	0.719544	0.719544	1.7249	1.60124	0.39876	0.39876	1	4.96032e-05	0.178869	1.45159	0.178869	1.60124	1	0.39876	0.719544	0.178869	4.96032e-05	1.96885	1.45159	1.93899	1.7249	0.178869	0.719544	1.45159	1.96885	4.96032e-05	0.719544	0.904861	0.0141369	1.89132	1.7249	0.178869	1.45159	0.719544	4.96032e-05	0.904861	0.39876	1.45159	1.60124	1.60124	1.93899	0.904861	0.904861	4.96032e-05	1.28046	1.28046	0.39876	1	1.7249	0.0141369	0.39876	1.28046	4.96032e-05	1.45159	0.39876	0.39876	0.178869	1.89132	1.45159	1.28046	1.45159	4.96032e-05	FALSE	LOC_Os09g19910	0.00396943	0.00319188	20	8.25	LOC_Os09g19910	1	1	20.5	10.5	FALSE	FALSE	-2.25	-0.5
MH09t0274700	FALSE	FALSE	4.96032e-05	0.719544	0.39876	0.275099	0.108681	0.719544	0.178869	0.719544	0.719544	4.96032e-05	0.178869	0.904861	1.60124	1	1.7249	0.39876	0.39876	0.178869	4.96032e-05	1.82113	1.60124	1.7249	1.7249	1	0.275099	0.904861	1.82113	4.96032e-05	0.178869	0.548413	0.0311508	0.904861	0.108681	1.60124	1.60124	0.178869	4.96032e-05	0.548413	0.00550595	0.904861	0.719544	1	1.7249	0.548413	0.548413	4.96032e-05	0.39876	0.0141369	0.178869	1.7249	1.7249	0.0311508	0.00550595	0.39876	4.96032e-05	0.719544	0.719544	0.39876	1	0.904861	0.904861	0.0141369	0.719544	4.96032e-05	FALSE		0.350306	0.321315	20	9.25		3.71744e-10	1.87668e-10	22	13.5	FALSE	FALSE	-4.25	-2
MH09t0274800	FALSE	FALSE	4.96032e-05	1.7249	0.904861	0.719544	0.0311508	0.108681	0.00550595	0.904861	1.7249	4.96032e-05	0.548413	1	1.93899	1.28046	1.82113	0.904861	0.904861	0.548413	4.96032e-05	1.28046	1	1	0.719544	0.719544	0.719544	1	1.28046	4.96032e-05	0.548413	0.904861	0.904861	1.82113	0.0311508	1.93899	1	0.548413	4.96032e-05	0.178869	0.00173611	0.719544	0.108681	1.28046	1	0.904861	0.178869	4.96032e-05	0.178869	0.178869	0.00550595	1.82113	0.719544	0.904861	0.00173611	0.178869	4.96032e-05	0.719544	0.904861	0.904861	0.719544	1.82113	0.719544	0.178869	0.719544	4.96032e-05	FALSE		0.0435492	0.0377495	20	18.25		4.07767e-18	1.28364e-18	20	19	FALSE	TRUE	-0.75	0
MH09t0274900	FALSE	FALSE	4.96032e-05	0.904861	1.28046	0.719544	0.275099	1	0.108681	1	0.904861	4.96032e-05	0.0610119	0.904861	0.178869	0.0311508	0.719544	0.904861	1.28046	0.0610119	4.96032e-05	1.28046	0.719544	0.108681	0.719544	0.904861	0.719544	0.904861	1.28046	4.96032e-05	1.28046	1	0.275099	1	0.275099	0.178869	0.719544	1.28046	4.96032e-05	0.548413	0.39876	0.904861	1	0.0311508	0.108681	1	0.548413	4.96032e-05	1.28046	0.178869	0.108681	0.719544	0.719544	0.275099	0.39876	1.28046	4.96032e-05	1.82113	1	0.904861	0.904861	1	0.904861	0.178869	1.82113	4.96032e-05	FALSE	LOC_Os09g19940	4.18593e-17	1.5161e-17	24	11.5	LOC_Os09g19940	1.16019e-08	6.38172e-09	24	10.5	TRUE	FALSE	1	0
MH09t0275100	FALSE	TRUE	4.96032e-05	1.82113	1	0.39876	0.904861	1	0.275099	1.45159	1.82113	4.96032e-05	0.275099	0.548413	1.7249	0.108681	1	1.60124	1	0.275099	4.96032e-05	1	1.93899	0.719544	0.904861	1.89132	0.39876	0.548413	1	4.96032e-05	0.904861	0.719544	0.108681	1.7249	0.904861	1.7249	1.93899	0.904861	4.96032e-05	1.60124	0.178869	1.28046	1	0.108681	0.719544	0.719544	1.60124	4.96032e-05	1.28046	0.39876	0.275099	1	0.904861	0.108681	0.178869	1.28046	4.96032e-05	1.93899	1.45159	1.60124	1.89132	1.7249	1.28046	0.39876	1.93899	4.96032e-05	FALSE	LOC_Os09g19950	0.0316016	0.0271376	0	0	LOC_Os09g19950	1	1	20	11.5	FALSE	FALSE	-11.5	-20
MH09t0275200	FALSE	FALSE	4.96032e-05	0.275099	0.275099	1.7249	0.275099	0.39876	0.108681	0.178869	0.275099	4.96032e-05	0.719544	1.28046	0.719544	0.548413	1	0.275099	0.275099	0.719544	4.96032e-05	1.60124	0.719544	0.275099	0.0141369	0.904861	1.7249	1.28046	1.60124	4.96032e-05	1.99995	0.178869	1.28046	0.39876	0.275099	0.719544	0.719544	1.99995	4.96032e-05	1.82113	1	1.60124	0.39876	0.548413	0.275099	0.178869	1.82113	4.96032e-05	0.108681	0.178869	0.108681	1	0.0141369	1.28046	1	0.108681	4.96032e-05	0.904861	0.178869	0.275099	0.904861	0.39876	1.60124	0.178869	0.904861	4.96032e-05	FALSE		4.47714e-12	2.15131e-12	22.5	17.25		9.33913e-10	4.82764e-10	24	18	FALSE	FALSE	-0.75	-1.5
MH09t0275500	FALSE	FALSE	4.96032e-05	0.178869	0.0141369	0.108681	0.548413	0.00550595	0.178869	0.275099	0.178869	4.96032e-05	0.178869	0.108681	0.108681	0.0311508	0.178869	0.548413	0.0141369	0.178869	4.96032e-05	0.108681	0.548413	0.0311508	0.178869	0.108681	0.108681	0.108681	0.108681	4.96032e-05	0.178869	0.0610119	0.108681	0.0141369	0.548413	0.108681	0.548413	0.178869	4.96032e-05	0.178869	0.00550595	0.178869	0.00550595	0.0311508	0.0311508	0.0610119	0.178869	4.96032e-05	0.108681	0.178869	0.178869	0.178869	0.178869	0.108681	0.00550595	0.108681	4.96032e-05	0.108681	0.275099	0.548413	0.108681	0.0141369	0.178869	0.178869	0.108681	4.96032e-05	FALSE	LOC_Os09g19980	7.56622e-39	8.3207e-40	21	12.25	LOC_Os09g19980	2.60705e-29	4.08717e-30	20	10.5	TRUE	TRUE	1.75	1
MH09t0275600	FALSE	FALSE	4.96032e-05	1	0.719544	0.548413	0.719544	0.39876	0.548413	1	1	4.96032e-05	1.45159	0.0311508	1	1	0.275099	0.719544	0.719544	1.45159	4.96032e-05	1.28046	1.96885	0.178869	1.93899	1.45159	0.548413	0.0311508	1.28046	4.96032e-05	0.904861	1.28046	0.178869	1.28046	0.719544	1	1.96885	0.904861	4.96032e-05	1.89132	0.0311508	1.7249	0.39876	1	0.178869	1.28046	1.89132	4.96032e-05	1.28046	1	0.548413	0.275099	1.93899	0.178869	0.0311508	1.28046	4.96032e-05	1.82113	1	0.719544	1.45159	1.28046	1.7249	1	1.82113	4.96032e-05	FALSE	LOC_Os09g20000	1.04581e-11	5.13453e-12	20	7	LOC_Os09g20000	0.00414652	0.00320917	24	12.75	FALSE	FALSE	-5.75	-4
MH09t0275900	FALSE	FALSE	4.96032e-05	1.82113	0.0610119	0.275099	0.904861	0.548413	0.904861	0.719544	1.82113	4.96032e-05	1.60124	1	1.45159	1.45159	1	1.28046	0.0610119	1.60124	4.96032e-05	0.275099	0.904861	1.28046	1.28046	0.0610119	0.275099	1	0.275099	4.96032e-05	1	0.178869	1.89132	0.275099	0.904861	1.45159	0.904861	1	4.96032e-05	0.719544	1.45159	1.28046	0.548413	1.45159	1.28046	0.178869	0.719544	4.96032e-05	1.96885	0.548413	0.904861	1	1.28046	1.89132	1.45159	1.96885	4.96032e-05	1.60124	0.719544	1.28046	0.0610119	0.275099	1.28046	0.548413	1.60124	4.96032e-05	FALSE		1	1	20	9		1	1	23.5	9.5	FALSE	FALSE	-0.5	-3.5
MH09t0288400	FALSE	FALSE	4.96032e-05	1.45159	1.28046	0.719544	0.0311508	0.904861	0.275099	0.904861	1.45159	4.96032e-05	0.904861	1	1.93899	0.548413	1.82113	0.548413	1.28046	0.904861	4.96032e-05	1.82113	1.45159	1.45159	0.719544	1	0.719544	1	1.82113	4.96032e-05	0.904861	1.28046	0.904861	1.82113	0.0311508	1.93899	1.45159	0.904861	4.96032e-05	1	0.0610119	1	0.904861	0.548413	1.45159	1.28046	1	4.96032e-05	1.7249	0.0141369	0.275099	1.82113	0.719544	0.904861	0.0610119	1.7249	4.96032e-05	1.45159	0.904861	0.548413	1	1.82113	1	0.0141369	1.45159	4.96032e-05	FALSE		1	1	24	3.5		0.000242235	0.000172827	20	14	FALSE	FALSE	-10.5	4
MH09t0289500	FALSE	FALSE	4.96032e-05	0.108681	0.0610119	0.39876	0.0610119	0.0141369	0.0610119	0.275099	0.108681	4.96032e-05	0.000396825	0.108681	0.548413	0.0311508	0.0311508	0.00173611	0.0610119	0.000396825	4.96032e-05	0.0610119	0.39876	0.0141369	0.0610119	0.00550595	0.39876	0.108681	0.0610119	4.96032e-05	1	0.39876	0.719544	0.275099	0.0610119	0.548413	0.39876	1	4.96032e-05	0.0610119	0.0610119	0.548413	0.0141369	0.0311508	0.0141369	0.39876	0.0610119	4.96032e-05	0.0141369	0.0311508	0.0610119	0.0311508	0.0610119	0.719544	0.0610119	0.0141369	4.96032e-05	0.0311508	0.275099	0.00173611	0.00550595	0.275099	0.548413	0.0311508	0.0311508	4.96032e-05	FALSE		2.14389e-43	1.85317e-44	21	16.75		2.56836e-25	5.18636e-26	20.5	16	TRUE	TRUE	0.75	0.5
MH09t0289700	FALSE	FALSE	4.96032e-05	0.275099	1	0.904861	0.39876	0.719544	0.719544	0.275099	0.275099	4.96032e-05	0.904861	0.178869	0.275099	0.108681	0.548413	0.178869	1	0.904861	4.96032e-05	0.108681	1	0.719544	0.39876	0.108681	0.904861	0.178869	0.108681	4.96032e-05	0.904861	0.275099	0.548413	0.178869	0.39876	0.275099	1	0.904861	4.96032e-05	0.178869	1	0.275099	0.719544	0.108681	0.719544	0.275099	0.178869	4.96032e-05	0.719544	0.108681	0.719544	0.548413	0.39876	0.548413	1	0.719544	4.96032e-05	0.108681	0.275099	0.178869	0.108681	0.178869	0.275099	0.108681	0.108681	4.96032e-05	FALSE	LOC_Os09g21360	1.12666e-09	6.16247e-10	20	12	LOC_Os09g21360	6.91306e-11	3.3427e-11	20	11.25	FALSE	FALSE	0.75	0
MH09t0289800	FALSE	FALSE	4.96032e-05	0.904861	1.28046	0.275099	0.719544	0.108681	0.0610119	0.719544	0.904861	4.96032e-05	0.39876	0.39876	1.93899	0.719544	0.904861	0.548413	1.28046	0.39876	4.96032e-05	1.7249	1.93899	0.719544	1.60124	0.904861	0.275099	0.39876	1.7249	4.96032e-05	0.904861	0.719544	0.0311508	1.28046	0.719544	1.93899	1.93899	0.904861	4.96032e-05	1.60124	0.39876	1.45159	0.108681	0.719544	0.719544	0.719544	1.60124	4.96032e-05	0.548413	0.108681	0.0610119	0.904861	1.60124	0.0311508	0.39876	0.548413	4.96032e-05	1.45159	0.719544	0.548413	0.904861	1.28046	1.45159	0.108681	1.45159	4.96032e-05	FALSE	LOC_Os09g21370	0.00371014	0.00297557	20.5	3.25	LOC_Os09g21370	0.000792964	0.000585353	20	10.5	FALSE	FALSE	-7.25	0.5
MH09t0289900	FALSE	FALSE	4.96032e-05	0.0311508	0.275099	0.719544	0.719544	1.45159	0.719544	0.548413	0.0311508	4.96032e-05	0.0610119	0.904861	0.904861	0.904861	0.275099	0.39876	0.275099	0.0610119	4.96032e-05	0.548413	1.60124	0.275099	0.108681	0.719544	0.719544	0.904861	0.548413	4.96032e-05	1	0.39876	1	0.904861	0.719544	0.904861	1.60124	1	4.96032e-05	1.45159	0.719544	1.93899	1.45159	0.904861	0.275099	0.39876	1.45159	4.96032e-05	0.719544	0.548413	0.719544	0.275099	0.108681	1	0.719544	0.719544	4.96032e-05	1.60124	0.548413	0.39876	0.719544	0.904861	1.93899	0.548413	1.60124	4.96032e-05	FALSE		1.81693e-07	1.1204e-07	20	13.25		0.102357	0.0867208	24	15	FALSE	FALSE	-1.75	-4
MH09t0290000	FALSE	FALSE	4.96032e-05	0.275099	1	0.0311508	0.108681	0.548413	0.904861	0.0141369	0.275099	4.96032e-05	0.275099	0.178869	1	1	1	0.275099	1	0.275099	4.96032e-05	1.28046	1.82113	1.82113	1.28046	1	0.0311508	0.178869	1.28046	4.96032e-05	0.178869	1	0.178869	0.00550595	0.108681	1	1.82113	0.178869	4.96032e-05	0.178869	0.39876	0.108681	0.548413	1	1.82113	1	0.178869	4.96032e-05	1.45159	0.904861	0.904861	1	1.28046	0.178869	0.39876	1.45159	4.96032e-05	0.548413	0.0141369	0.275099	1	0.00550595	0.108681	0.904861	0.548413	4.96032e-05	FALSE	LOC_Os09g21380	1.10461e-19	3.48818e-20	20	17.5	LOC_Os09g21380	0.0156854	0.0126356	20	18.5	TRUE	FALSE	-1	0
MH09t0290600	FALSE	FALSE	4.96032e-05	0.0610119	0.275099	0.00173611	0.178869	0.275099	0.39876	0.0311508	0.0610119	4.96032e-05	0.0311508	0.0141369	0.39876	0.275099	0.0610119	0.275099	0.275099	0.0311508	4.96032e-05	0.108681	0.108681	0.178869	0.0311508	1	0.00173611	0.0141369	0.108681	4.96032e-05	0.178869	0.108681	0.178869	0.108681	0.178869	0.39876	0.108681	0.178869	4.96032e-05	0.904861	0.719544	0.548413	0.275099	0.275099	0.178869	0.108681	0.904861	4.96032e-05	0.0311508	0.719544	0.39876	0.0610119	0.0311508	0.178869	0.719544	0.0311508	4.96032e-05	0.904861	0.0311508	0.275099	1	0.108681	0.548413	0.719544	0.904861	4.96032e-05	FALSE	LOC_Os09g21450	5.89955e-27	1.25026e-27	21	12.75	LOC_Os09g21450	3.49294e-18	1.09428e-18	21	12.75	TRUE	TRUE	0	0
MH09t0290700	FALSE	FALSE	4.96032e-05	0.000396825	0.00173611	0.00550595	0.0311508	0.0141369	0.0141369	0.0610119	0.000396825	4.96032e-05	0.00550595	0.0141369	0.0141369	0.00550595	0.00550595	0.0311508	0.00173611	0.00550595	4.96032e-05	0.00550595	0.108681	0.0610119	0.00173611	0.178869	0.00550595	0.0141369	0.00550595	4.96032e-05	0.178869	0.108681	0.0311508	0.275099	0.0311508	0.0141369	0.108681	0.178869	4.96032e-05	0.00550595	0.108681	0.275099	0.0141369	0.00550595	0.0610119	0.108681	0.00550595	4.96032e-05	0.0610119	0.178869	0.0141369	0.00550595	0.00173611	0.0311508	0.108681	0.0610119	4.96032e-05	0.178869	0.0610119	0.0311508	0.178869	0.275099	0.275099	0.178869	0.178869	4.96032e-05	FALSE	LOC_Os09g21460	3.41221e-72	5.83169e-74	24	11.5	LOC_Os09g21460	5.51849e-31	7.88615e-32	24	10.5	TRUE	TRUE	1	0
MH09t0290900	FALSE	FALSE	4.96032e-05	0.178869	0.275099	0.275099	1.60124	0.275099	0.39876	0.108681	0.178869	4.96032e-05	0.275099	0.548413	1.60124	0.548413	0.178869	0.0311508	0.275099	0.275099	4.96032e-05	1	1.45159	0.719544	0.275099	0.0610119	0.275099	0.548413	1	4.96032e-05	1	0.00173611	0.548413	0.719544	1.60124	1.60124	1.45159	1	4.96032e-05	1	1.82113	1.7249	0.275099	0.548413	0.719544	0.00173611	1	4.96032e-05	0.275099	0.39876	0.39876	0.178869	0.275099	0.548413	1.82113	0.275099	4.96032e-05	0.108681	0.108681	0.0311508	0.0610119	0.719544	1.7249	0.39876	0.108681	4.96032e-05	FALSE	LOC_Os09g21470	4.48684e-10	2.40755e-10	21	9.75	LOC_Os09g21470	1.50154e-08	8.30178e-09	24	9.25	FALSE	FALSE	0.5	-3
MH09t0291900	FALSE	FALSE	4.96032e-05	1.82113	1.28046	0.0610119	0.00550595	0.178869	0.00550595	0.719544	1.82113	4.96032e-05	0.0610119	1.60124	1.89132	1.28046	1.7249	1.28046	1.28046	0.0610119	4.96032e-05	1.60124	1.45159	1.28046	1	1.28046	0.0610119	1.60124	1.60124	4.96032e-05	0.275099	0.178869	0.108681	0.719544	0.00550595	1.89132	1.45159	0.275099	4.96032e-05	0.275099	0.0141369	0.548413	0.178869	1.28046	1.28046	0.178869	0.275099	4.96032e-05	0.108681	0.0610119	0.00550595	1.7249	1	0.108681	0.0141369	0.108681	4.96032e-05	0.548413	0.719544	1.28046	1.28046	0.719544	0.548413	0.0610119	0.548413	4.96032e-05	FALSE		0.0198715	0.0167992	20	19		1.18182e-18	3.59137e-19	20	19.5	FALSE	TRUE	-0.5	0
MH09t0292000	FALSE	FALSE	4.96032e-05	0.0311508	0.000396825	0.0610119	0.0610119	0.0141369	0.0311508	0.0610119	0.0311508	4.96032e-05	0.0141369	0.00550595	0.108681	0.0311508	0.0141369	0.00550595	0.000396825	0.0141369	4.96032e-05	0.0311508	0.108681	0.0311508	0.0141369	0.0311508	0.0610119	0.00550595	0.0311508	4.96032e-05	0.178869	0.0610119	0.108681	0.0141369	0.0610119	0.108681	0.108681	0.178869	4.96032e-05	0.0610119	0.108681	0.0141369	0.0141369	0.0311508	0.0311508	0.0610119	0.0610119	4.96032e-05	0.0311508	0.0610119	0.0311508	0.0141369	0.0141369	0.108681	0.108681	0.0311508	4.96032e-05	0.0311508	0.0610119	0.00550595	0.0311508	0.0141369	0.0141369	0.0610119	0.0311508	4.96032e-05	FALSE	LOC_Os09g21520	7.85226e-36	1.01837e-36	20	9.25	LOC_Os09g21520	1.68786e-34	1.94049e-35	20	9.5	TRUE	TRUE	-0.25	0
MH09t0293400	FALSE	FALSE	4.96032e-05	1.45159	0.275099	0.178869	0.548413	1.28046	1.60124	0.108681	1.45159	4.96032e-05	0.904861	0.39876	0.0311508	0.0311508	1.82113	0.548413	0.275099	0.904861	4.96032e-05	0.904861	1	0.39876	1.45159	0.0610119	0.178869	0.39876	0.904861	4.96032e-05	0.0311508	0.275099	1.28046	0.108681	0.548413	0.0311508	1	0.0311508	4.96032e-05	0.178869	1.89132	0.39876	1.28046	0.0311508	0.39876	0.275099	0.178869	4.96032e-05	1.89132	0.178869	1.60124	1.82113	1.45159	1.28046	1.89132	1.89132	4.96032e-05	1.45159	0.108681	0.548413	0.0610119	0.108681	0.39876	0.178869	1.45159	4.96032e-05	FALSE	LOC_Os09g21689	0.00401113	0.00322647	24	20	LOC_Os09g21689	1.36427e-06	8.47907e-07	24	16.25	FALSE	FALSE	3.75	0
MH09t0294400	FALSE	FALSE	4.96032e-05	0.108681	1.28046	0.108681	0.904861	1.7249	0.178869	1.93899	0.108681	4.96032e-05	1.45159	0.39876	1	1.82113	0.548413	1.7249	1.28046	1.45159	4.96032e-05	1.45159	1.89132	1.28046	0.275099	0.39876	0.108681	0.39876	1.45159	4.96032e-05	1	0.548413	0.548413	1.7249	0.904861	1	1.89132	1	4.96032e-05	1.60124	1.60124	1.96885	1.7249	1.82113	1.28046	0.548413	1.60124	4.96032e-05	1.45159	0.548413	0.178869	0.548413	0.275099	0.548413	1.60124	1.45159	4.96032e-05	1.28046	1.93899	1.7249	0.39876	1.7249	1.96885	0.548413	1.28046	4.96032e-05	FALSE		0.933772	0.874049	22.5	3		1	1	22.5	12.75	FALSE	FALSE	-9.75	0
MH09t0294600	FALSE	FALSE	4.96032e-05	0.178869	0.548413	1	0.275099	1.45159	0.548413	1	0.178869	4.96032e-05	0.108681	1	1.28046	1.45159	1.60124	0.39876	0.548413	0.108681	4.96032e-05	1.28046	1.7249	0.904861	1	0.548413	1	1	1.28046	4.96032e-05	0.904861	0.39876	0.108681	1	0.275099	1.28046	1.7249	0.904861	4.96032e-05	0.548413	0.719544	1.28046	1.45159	1.45159	0.904861	0.39876	0.548413	4.96032e-05	1.28046	1.89132	0.548413	1.60124	1	0.108681	0.719544	1.28046	4.96032e-05	1.28046	1	0.39876	0.548413	1	1.28046	1.89132	1.28046	4.96032e-05	FALSE	LOC_Os09g21760	2.4447e-09	1.36192e-09	20.5	9.25	LOC_Os09g21760	0.092918	0.0785158	24	16	FALSE	FALSE	-6.75	-3.5
MH09t0294700	FALSE	FALSE	4.96032e-05	1.28046	1	1.7249	1	0.719544	0.0610119	1.96885	1.28046	4.96032e-05	0.548413	0.904861	0.904861	1.60124	1.28046	0.275099	1	0.548413	4.96032e-05	0.39876	1.7249	0.178869	0.719544	0.719544	1.7249	0.904861	0.39876	4.96032e-05	0.39876	1.7249	0.719544	0.719544	1	0.904861	1.7249	0.39876	4.96032e-05	1.99449	0.719544	1.89132	0.719544	1.60124	0.178869	1.7249	1.99449	4.96032e-05	0.719544	0.719544	0.0610119	1.28046	0.719544	0.719544	0.719544	0.719544	4.96032e-05	1.96885	1.96885	0.275099	0.719544	0.719544	1.89132	0.719544	1.96885	4.96032e-05	FALSE	LOC_Os09g21770	4.21993e-05	3.00469e-05	20	13	LOC_Os09g21770	0.671763	0.598859	24	15.5	FALSE	FALSE	-2.5	-4
MH09t0294800	FALSE	FALSE	4.96032e-05	1.7249	1	0.548413	0.108681	0.39876	0.275099	0.719544	1.7249	4.96032e-05	0.719544	1.28046	1.28046	0.719544	0.548413	0.719544	1	0.719544	4.96032e-05	0.548413	0.108681	1.7249	0.275099	0.39876	0.548413	1.28046	0.548413	4.96032e-05	1	0.548413	0.0141369	0.548413	0.108681	1.28046	0.108681	1	4.96032e-05	0.904861	0.39876	0.548413	0.39876	0.719544	1.7249	0.548413	0.904861	4.96032e-05	0.275099	0.39876	0.275099	0.548413	0.275099	0.0141369	0.39876	0.275099	4.96032e-05	0.108681	0.719544	0.719544	0.39876	0.548413	0.548413	0.39876	0.108681	4.96032e-05	FALSE	LOC_Os09g21780	2.30482e-07	1.43125e-07	22	17.5	LOC_Os09g21780	3.98223e-18	1.25255e-18	20	17.75	FALSE	TRUE	-0.25	2
MH09t0296600	FALSE	FALSE	4.96032e-05	1.45159	0.548413	0.548413	0.548413	0.548413	0.00550595	1.96885	1.45159	4.96032e-05	0.904861	0.275099	1.28046	0.548413	1.60124	1	0.548413	0.904861	4.96032e-05	1.7249	1.45159	0.0610119	0.719544	1.28046	0.548413	0.275099	1.7249	4.96032e-05	1.45159	1.45159	0.178869	1.93899	0.548413	1.28046	1.45159	1.45159	4.96032e-05	1.45159	0.719544	1.60124	0.548413	0.548413	0.0610119	1.45159	1.45159	4.96032e-05	1	1.28046	0.00550595	1.60124	0.719544	0.178869	0.719544	1	4.96032e-05	1.98586	1.96885	1	1.28046	1.93899	1.60124	1.28046	1.98586	4.96032e-05	FALSE		2.24527e-13	1.00287e-13	21	2.25		1	1	20	0	FALSE	FALSE	2.25	1
MH09t0297600	FALSE	FALSE	4.96032e-05	1	1.45159	0.719544	0.548413	1.28046	0.00550595	1.96885	1	4.96032e-05	0.719544	0.178869	1.60124	0.904861	0.548413	0.719544	1.45159	0.719544	4.96032e-05	1.89132	1.82113	0.108681	0.904861	1	0.719544	0.178869	1.89132	4.96032e-05	1.28046	1.82113	0.275099	1.45159	0.548413	1.60124	1.82113	1.28046	4.96032e-05	1.89132	0.719544	1.60124	1.28046	0.904861	0.108681	1.82113	1.89132	4.96032e-05	1	0.904861	0.00550595	0.548413	0.904861	0.275099	0.719544	1	4.96032e-05	1.98586	1.96885	0.719544	1	1.45159	1.60124	0.904861	1.98586	4.96032e-05	FALSE	LOC_Os09g22000	3.34959e-09	1.88209e-09	20.5	2.75	LOC_Os09g22000	1	1	24	18	FALSE	FALSE	-15.25	-3.5
MH09t0298400	FALSE	FALSE	4.96032e-05	1.28046	1.7249	0.548413	0.275099	1.28046	0.00550595	1.82113	1.28046	4.96032e-05	0.904861	0.178869	1.45159	1	1	0.719544	1.7249	0.904861	4.96032e-05	1.93899	1.93899	0.108681	1.28046	0.904861	0.548413	0.178869	1.93899	4.96032e-05	1	1.7249	0.719544	1.45159	0.275099	1.45159	1.93899	1	4.96032e-05	1.89132	0.719544	1.45159	1.28046	1	0.108681	1.7249	1.89132	4.96032e-05	1.45159	0.39876	0.00550595	1	1.28046	0.719544	0.719544	1.45159	4.96032e-05	1.96885	1.82113	0.719544	0.904861	1.45159	1.45159	0.39876	1.96885	4.96032e-05	FALSE	LOC_Os09g22090	2.59765e-05	1.8267e-05	20.5	2.75	LOC_Os09g22090	0.820323	0.735826	22	16	FALSE	FALSE	-13.25	-1.5
MH09t0299900	FALSE	FALSE	4.96032e-05	0.108681	0.178869	0.108681	0.904861	0.39876	0.39876	0.275099	0.108681	4.96032e-05	0.108681	0.719544	1	0.108681	0.548413	0.0610119	0.178869	0.108681	4.96032e-05	0.275099	1.60124	0.719544	0.178869	0.275099	0.108681	0.719544	0.275099	4.96032e-05	0.719544	0.275099	0.904861	0.178869	0.904861	1	1.60124	0.719544	4.96032e-05	0.108681	0.904861	0.39876	0.39876	0.108681	0.719544	0.275099	0.108681	4.96032e-05	1.45159	0.00550595	0.39876	0.548413	0.178869	0.904861	0.904861	1.45159	4.96032e-05	0.904861	0.275099	0.0610119	0.275099	0.178869	0.39876	0.00550595	0.904861	4.96032e-05	FALSE		0.141856	0.127132	24	20.5		5.01072e-08	2.85466e-08	24	19.5	FALSE	FALSE	1	0
MH09t0300500	FALSE	FALSE	4.96032e-05	0.904861	0.108681	1.45159	1.7249	1.28046	0.39876	0.904861	0.904861	4.96032e-05	0.178869	1.28046	0.904861	1	1.28046	0.719544	0.108681	0.178869	4.96032e-05	1.60124	1.82113	0.178869	0.904861	0.178869	1.45159	1.28046	1.60124	4.96032e-05	0.719544	1.82113	1	1.60124	1.7249	0.904861	1.82113	0.719544	4.96032e-05	1.60124	0.39876	1.98586	1.28046	1	0.178869	1.82113	1.60124	4.96032e-05	0.548413	0.719544	0.39876	1.28046	0.904861	1	0.39876	0.548413	4.96032e-05	1.93899	0.904861	0.719544	0.178869	1.60124	1.98586	0.719544	1.93899	4.96032e-05	FALSE		0.205666	0.186198	20	8.75		1	1	22.5	10	FALSE	FALSE	-1.25	-2.5
MH09t0301100	FALSE	FALSE	4.96032e-05	0.178869	0.275099	1.7249	0.548413	0.904861	0.39876	1.45159	0.178869	4.96032e-05	0.275099	1.45159	0.548413	0.904861	0.719544	1.45159	0.275099	0.275099	4.96032e-05	0.548413	0.719544	0.39876	0.548413	1.28046	1.7249	1.45159	0.548413	4.96032e-05	0.548413	0.108681	0.39876	0.178869	0.548413	0.548413	0.719544	0.548413	4.96032e-05	0.0141369	0.00550595	0.0311508	0.904861	0.904861	0.39876	0.108681	0.0141369	4.96032e-05	0.00550595	0.0311508	0.39876	0.719544	0.548413	0.39876	0.00550595	0.00550595	4.96032e-05	0.0610119	1.45159	1.45159	1.28046	0.178869	0.0311508	0.0311508	0.0610119	4.96032e-05	FALSE	LOC_Os09g22440	1	1	20	0	LOC_Os09g22440	1.70484e-11	7.96554e-12	20	10.25	FALSE	FALSE	-10.25	0
MH09t0301200	FALSE	FALSE	4.96032e-05	1.45159	0.178869	1	0.904861	1.60124	0.178869	0.548413	1.45159	4.96032e-05	0.719544	0.0141369	0.904861	0.548413	1.89132	1.60124	0.178869	0.719544	4.96032e-05	0.39876	0.275099	0.275099	0.719544	0.275099	1	0.0141369	0.39876	4.96032e-05	0.275099	0.275099	1.7249	0.904861	0.904861	0.904861	0.275099	0.275099	4.96032e-05	0.39876	0.904861	0.0610119	1.60124	0.548413	0.275099	0.275099	0.39876	4.96032e-05	1.28046	0.39876	0.178869	1.89132	0.719544	1.7249	0.904861	1.28046	4.96032e-05	0.275099	0.548413	1.60124	0.275099	0.904861	0.0610119	0.39876	0.275099	4.96032e-05	FALSE	LOC_Os09g22450	1.43789e-13	6.36386e-14	20	16	LOC_Os09g22450	1.10431e-07	6.42056e-08	20	15	FALSE	FALSE	1	0
MH09t0301600	FALSE	FALSE	4.96032e-05	0.178869	0.275099	1.60124	1.28046	0.178869	0.719544	0.275099	0.178869	4.96032e-05	0.108681	1.60124	0.108681	0.0610119	1.45159	0.275099	0.275099	0.108681	4.96032e-05	0.719544	0.178869	0.108681	0.548413	0.719544	1.60124	1.60124	0.719544	4.96032e-05	0.719544	0.548413	1.60124	0.719544	1.28046	0.108681	0.178869	0.719544	4.96032e-05	0.275099	0.904861	1.45159	0.178869	0.0610119	0.108681	0.548413	0.275099	4.96032e-05	1	0.108681	0.719544	1.45159	0.548413	1.60124	0.904861	1	4.96032e-05	1.93899	0.275099	0.275099	0.719544	0.719544	1.45159	0.108681	1.93899	4.96032e-05	FALSE	LOC_Os09g22500	5.52721e-16	2.13669e-16	24	22.5	LOC_Os09g22500	4.75437e-07	2.86831e-07	24	21.5	TRUE	FALSE	1	0
MH09t0301700	FALSE	FALSE	4.96032e-05	1.45159	1	0.904861	0.275099	1.7249	0.719544	1.96885	1.45159	4.96032e-05	1	0.108681	0.275099	1.45159	0.39876	1	1	1	4.96032e-05	0.904861	0.904861	1.7249	1	0.719544	0.904861	0.108681	0.904861	4.96032e-05	0.0141369	1.98586	0.0311508	0.904861	0.275099	0.275099	0.904861	0.0141369	4.96032e-05	1.98586	0.108681	1.60124	1.7249	1.45159	1.7249	1.98586	1.98586	4.96032e-05	1.89132	1.45159	0.719544	0.39876	1	0.0311508	0.108681	1.89132	4.96032e-05	1	1.96885	1	0.719544	0.904861	1.60124	1.45159	1	4.96032e-05	FALSE		0.000200112	0.000148338	24	8.5		0.012684	0.0101636	24	4.25	FALSE	FALSE	4.25	0
MH09t0301800	FALSE	FALSE	4.96032e-05	0.108681	1.28046	0.39876	0.904861	0.719544	0.904861	0.548413	0.108681	4.96032e-05	1	0.0311508	0.39876	1.28046	1	0.39876	1.28046	1	4.96032e-05	1.28046	1.7249	0.548413	1.96885	0.719544	0.39876	0.0311508	1.28046	4.96032e-05	0.548413	1.7249	0.904861	0.904861	0.904861	0.39876	1.7249	0.548413	4.96032e-05	1.82113	0.39876	1.7249	0.719544	1.28046	0.548413	1.7249	1.82113	4.96032e-05	0.904861	0.275099	0.904861	1	1.96885	0.904861	0.39876	0.904861	4.96032e-05	1.45159	0.548413	0.39876	0.719544	0.904861	1.7249	0.275099	1.45159	4.96032e-05	TRUE		1.58695e-07	9.75555e-08	20	16.25		5.88717e-05	4.04435e-05	24	14.5	FALSE	FALSE	1.75	-4
MH09t0303000	FALSE	FALSE	4.96032e-05	0.178869	0.108681	1	0.275099	0.0141369	0.0141369	0.548413	0.178869	4.96032e-05	0.0311508	0.39876	0.275099	0.0141369	0.39876	0.904861	0.108681	0.0311508	4.96032e-05	0.904861	0.178869	0.0311508	0.275099	0.719544	1	0.39876	0.904861	4.96032e-05	1.28046	0.39876	1	0.275099	0.275099	0.275099	0.178869	1.28046	4.96032e-05	0.548413	0.275099	1.89132	0.0141369	0.0141369	0.0311508	0.39876	0.548413	4.96032e-05	0.178869	0.275099	0.0141369	0.39876	0.275099	1	0.275099	0.178869	4.96032e-05	1.28046	0.548413	0.904861	0.719544	0.275099	1.89132	0.275099	1.28046	4.96032e-05	FALSE		5.57607e-15	2.28093e-15	20.5	4.5		5.34078e-07	3.23262e-07	20	3.5	TRUE	FALSE	1	0.5
MH09t0303100	FALSE	FALSE	4.96032e-05	0.108681	0.275099	0.178869	1	0.719544	0.548413	0.548413	0.108681	4.96032e-05	0.178869	0.108681	0.548413	0.904861	0.719544	0.719544	0.275099	0.178869	4.96032e-05	0.108681	0.904861	0.108681	0.178869	0.0610119	0.178869	0.108681	0.108681	4.96032e-05	0.178869	0.178869	0.0311508	0.275099	1	0.548413	0.904861	0.178869	4.96032e-05	0.39876	0.0311508	1.28046	0.719544	0.904861	0.108681	0.178869	0.39876	4.96032e-05	0.275099	0.0311508	0.548413	0.719544	0.178869	0.0311508	0.0311508	0.275099	4.96032e-05	0.719544	0.548413	0.719544	0.0610119	0.275099	1.28046	0.0311508	0.719544	4.96032e-05	FALSE		5.9773e-35	8.11354e-36	20.5	3.25		1.65924e-14	6.47749e-15	24	4	TRUE	FALSE	-0.75	-3.5
MH09t0303200	FALSE	FALSE	4.96032e-05	0.00550595	0.0141369	0.00550595	0.000396825	0.000396825	0.000396825	0.00173611	0.00550595	4.96032e-05	0.000396825	0.0141369	0.00173611	0.00173611	0.00173611	0.000396825	0.0141369	0.000396825	4.96032e-05	0.00550595	0.00550595	0.00550595	0.00550595	0.00173611	0.00550595	0.0141369	0.00550595	4.96032e-05	0.0141369	0.00173611	0.00173611	0.0311508	0.000396825	0.00173611	0.00550595	0.0141369	4.96032e-05	0.00173611	0.00173611	0.000396825	0.000396825	0.00173611	0.00550595	0.00173611	0.00173611	4.96032e-05	4.96032e-05	0.00550595	0.000396825	0.00173611	0.00550595	0.00173611	0.00173611	4.96032e-05	4.96032e-05	0.00550595	0.00173611	0.000396825	0.00173611	0.0311508	0.000396825	0.00550595	0.00550595	4.96032e-05	FALSE		2.50356e-82	2.04064e-84	20.5	8.75		2.88005e-55	9.65507e-57	23	8.75	TRUE	TRUE	0	-2.5
MH09t0303700	FALSE	FALSE	4.96032e-05	1.28046	1.28046	1	0.548413	1.60124	0.108681	1.93899	1.28046	4.96032e-05	0.0141369	0.275099	1.7249	0.719544	1.45159	1.7249	1.28046	0.0141369	4.96032e-05	0.904861	1.96885	0.719544	1.89132	1	1	0.275099	0.904861	4.96032e-05	0.275099	1.28046	0.275099	1.28046	0.548413	1.7249	1.96885	0.275099	4.96032e-05	1.96885	0.0610119	1.7249	1.60124	0.719544	0.719544	1.28046	1.96885	4.96032e-05	1.45159	0.178869	0.108681	1.45159	1.89132	0.275099	0.0610119	1.45159	4.96032e-05	1.89132	1.93899	1.7249	1	1.28046	1.7249	0.178869	1.89132	4.96032e-05	FALSE		1.51306e-06	9.87227e-07	20.5	2.75		0.0386468	0.0319554	20	7.5	FALSE	FALSE	-4.75	0.5
MH09t0303900	FALSE	FALSE	4.96032e-05	0.275099	0.275099	0.0610119	0.0311508	0.108681	0.0141369	0.0311508	0.275099	4.96032e-05	0.0610119	0.108681	0.178869	0.0610119	0.0311508	0.0610119	0.275099	0.0610119	4.96032e-05	0.108681	0.719544	0.0610119	0.108681	0.178869	0.0610119	0.108681	0.108681	4.96032e-05	0.108681	0.00550595	0.0610119	0.00550595	0.0311508	0.178869	0.719544	0.108681	4.96032e-05	0.178869	0.0311508	0.0610119	0.108681	0.0610119	0.0610119	0.00550595	0.178869	4.96032e-05	0.108681	0.0610119	0.0141369	0.0311508	0.108681	0.0610119	0.0311508	0.108681	4.96032e-05	0.00550595	0.0311508	0.0610119	0.178869	0.00550595	0.0610119	0.0610119	0.00550595	4.96032e-05	FALSE	LOC_Os09g23160	1.3456e-33	1.96626e-34	20	8	LOC_Os09g23160	7.59506e-45	4.90261e-46	20	8.25	TRUE	TRUE	-0.25	0
MH09t0304800	FALSE	FALSE	4.96032e-05	1	1.45159	0.904861	1	0.904861	0.719544	1.60124	1	4.96032e-05	0.178869	0.548413	1.45159	0.904861	1	1.28046	1.45159	0.178869	4.96032e-05	1.60124	1	0.904861	1	1.28046	0.904861	0.548413	1.60124	4.96032e-05	1.28046	1	0.108681	1.7249	1	1.45159	1	1.28046	4.96032e-05	1.28046	1	1.28046	0.904861	0.904861	0.904861	1	1.28046	4.96032e-05	1.93899	0.178869	0.719544	1	1	0.108681	1	1.93899	4.96032e-05	1.99826	1.60124	1.28046	1.28046	1.7249	1.28046	0.178869	1.99826	4.96032e-05	FALSE		1.49472e-07	9.17193e-08	20.5	2.75		1	1	21	11.75	FALSE	FALSE	-9	-0.5
MH09t0305500	FALSE	FALSE	4.96032e-05	0.178869	0.0311508	0.0610119	0.0311508	0.0311508	0.0610119	0.275099	0.178869	4.96032e-05	0.00550595	0.0610119	0.0311508	0.0311508	0.0141369	0.108681	0.0311508	0.00550595	4.96032e-05	0.0311508	0.0141369	0.00173611	0.0311508	0.0141369	0.0610119	0.0610119	0.0311508	4.96032e-05	0.00550595	0.0311508	0.0141369	0.275099	0.0311508	0.0311508	0.0141369	0.00550595	4.96032e-05	0.0141369	0.0311508	0.178869	0.0311508	0.0311508	0.00173611	0.0311508	0.0141369	4.96032e-05	0.00550595	0.0141369	0.0610119	0.0141369	0.0311508	0.0141369	0.0311508	0.00550595	4.96032e-05	0.108681	0.275099	0.108681	0.0141369	0.275099	0.178869	0.0141369	0.108681	4.96032e-05	FALSE	LOC_Os09g23280	9.49961e-46	7.29971e-47	24	16	LOC_Os09g23280	1.38392e-35	1.50009e-36	24	14.75	TRUE	TRUE	1.25	0
MH09t0305800	FALSE	FALSE	4.96032e-05	0.0311508	0.0141369	0.178869	0.0141369	0.108681	0.0610119	0.0610119	0.0311508	4.96032e-05	0.0311508	0.108681	0.108681	0.178869	0.0311508	0.0311508	0.0141369	0.0311508	4.96032e-05	0.39876	0.0610119	0.108681	0.39876	0.0141369	0.178869	0.108681	0.39876	4.96032e-05	0.178869	0.0311508	0.178869	0.0610119	0.0141369	0.108681	0.0610119	0.178869	4.96032e-05	0.0311508	0.0141369	0.0141369	0.108681	0.178869	0.108681	0.0311508	0.0311508	4.96032e-05	0.275099	0.00550595	0.0610119	0.0311508	0.39876	0.178869	0.0141369	0.275099	4.96032e-05	0.178869	0.0610119	0.0311508	0.0141369	0.0610119	0.0141369	0.00550595	0.178869	4.96032e-05	FALSE	LOC_Os09g23300	1.2953e-40	1.28823e-41	24	11	LOC_Os09g23300	1.40167e-14	5.44988e-15	20	10.5	TRUE	FALSE	0.5	4
MH09t0306300	FALSE	FALSE	4.96032e-05	0.0610119	0.548413	0.39876	0.0610119	0.719544	0.548413	1.45159	0.0610119	4.96032e-05	0.108681	1	0.178869	0.39876	0.548413	1	0.548413	0.108681	4.96032e-05	1.28046	0.548413	1.28046	0.719544	0.904861	0.39876	1	1.28046	4.96032e-05	0.178869	0.719544	0.108681	1.89132	0.0610119	0.178869	0.548413	0.178869	4.96032e-05	0.719544	0.275099	1.89132	0.719544	0.39876	1.28046	0.719544	0.719544	4.96032e-05	1.28046	1.45159	0.548413	0.548413	0.719544	0.108681	0.275099	1.28046	4.96032e-05	1.60124	1.45159	1	0.904861	1.89132	1.89132	1.45159	1.60124	4.96032e-05	FALSE	LOC_Os09g23334	2.06341e-20	6.25681e-21	20.5	6.5	LOC_Os09g23334	3.78833e-12	1.7018e-12	20	5.25	TRUE	FALSE	1.25	0.5
MH09t0306600	FALSE	FALSE	4.96032e-05	0.108681	0.0311508	0.108681	0.904861	0.275099	0.39876	1.28046	0.108681	4.96032e-05	0.39876	0.0610119	1	0.719544	0.275099	1	0.0311508	0.39876	4.96032e-05	0.719544	1.45159	0.719544	1.28046	1.7249	0.108681	0.0610119	0.719544	4.96032e-05	1	1	0.0311508	0.719544	0.904861	1	1.45159	1	4.96032e-05	0.178869	0.275099	0.178869	0.275099	0.719544	0.719544	1	0.178869	4.96032e-05	0.904861	0.719544	0.39876	0.275099	1.28046	0.0311508	0.275099	0.904861	4.96032e-05	0.548413	1.28046	1	1.7249	0.719544	0.178869	0.719544	0.548413	4.96032e-05	FALSE	LOC_Os09g23350	0.000143597	0.000105652	24	4.5	LOC_Os09g23350	0.00355753	0.00274327	22	13.25	FALSE	FALSE	-8.75	2
MH09t0306700	FALSE	FALSE	4.96032e-05	1.45159	1	1.28046	1.28046	1.28046	0.39876	0.39876	1.45159	4.96032e-05	0.0610119	0.275099	0.108681	0.904861	0.178869	0.178869	1	0.0610119	4.96032e-05	0.108681	0.0311508	0.275099	0.719544	0.178869	1.28046	0.275099	0.108681	4.96032e-05	0.0141369	0.178869	0.904861	0.904861	1.28046	0.108681	0.0311508	0.0141369	4.96032e-05	0.178869	0.275099	0.548413	1.28046	0.904861	0.275099	0.178869	0.178869	4.96032e-05	0.548413	0.548413	0.39876	0.178869	0.719544	0.904861	0.275099	0.548413	4.96032e-05	0.0610119	0.39876	0.178869	0.178869	0.904861	0.548413	0.548413	0.0610119	4.96032e-05	FALSE		2.75433e-07	1.718e-07	24	22		4.32232e-18	1.36463e-18	24	22.75	FALSE	TRUE	-0.75	0
MH09t0306900	FALSE	FALSE	4.96032e-05	1.7249	1.28046	1.45159	0.904861	1.89132	0.719544	1.96885	1.7249	4.96032e-05	0.275099	0.39876	0.904861	1.45159	0.39876	0.0610119	1.28046	0.275099	4.96032e-05	0.0311508	0.178869	1.82113	0.275099	0.108681	1.45159	0.39876	0.0311508	4.96032e-05	0.275099	1.45159	0.719544	0.178869	0.904861	0.904861	0.178869	0.275099	4.96032e-05	1.28046	0.275099	0.548413	1.89132	1.45159	1.82113	1.45159	1.28046	4.96032e-05	1.96885	0.719544	0.719544	0.39876	0.275099	0.719544	0.275099	1.96885	4.96032e-05	0.719544	1.96885	0.0610119	0.108681	0.178869	0.548413	0.719544	0.719544	4.96032e-05	FALSE	LOC_Os09g23370	1.15603e-07	7.04882e-08	22	11	LOC_Os09g23370	0.00353983	0.00272846	20	13.25	FALSE	FALSE	-2.25	2
MH09t0307000	FALSE	FALSE	4.96032e-05	0.904861	0.178869	0.548413	0.0610119	0.108681	0.178869	1.45159	0.904861	4.96032e-05	0.548413	1	0.108681	0.39876	1.28046	0.548413	0.178869	0.548413	4.96032e-05	0.275099	0.0141369	0.00550595	0.0610119	1	0.548413	1	0.275099	4.96032e-05	0.548413	0.719544	0.108681	1.28046	0.0610119	0.108681	0.0141369	0.548413	4.96032e-05	0.00550595	0.178869	0.719544	0.108681	0.39876	0.00550595	0.719544	0.00550595	4.96032e-05	0.275099	1.28046	0.178869	1.28046	0.0610119	0.108681	0.178869	0.275099	4.96032e-05	1.45159	1.45159	0.548413	1	1.28046	0.719544	1.28046	1.45159	4.96032e-05	FALSE	LOC_Os09g23380	8.21502e-16	3.21408e-16	22.5	14.25	LOC_Os09g23380	1.53147e-12	6.72867e-13	23.5	14.25	TRUE	FALSE	0	-1
MH09t0308700	FALSE	FALSE	4.96032e-05	0.000396825	0.0141369	0.0141369	0.00550595	0.00173611	0.0311508	0.000396825	0.000396825	4.96032e-05	0.00550595	0.00550595	0.00173611	0.00550595	0.0610119	0.00173611	0.0141369	0.00550595	4.96032e-05	0.0141369	0.00550595	0.0141369	0.0311508	0.00550595	0.0141369	0.00550595	0.0141369	4.96032e-05	0.000396825	0.0141369	0.00550595	0.0311508	0.00550595	0.00173611	0.00550595	0.000396825	4.96032e-05	0.0311508	0.0141369	0.0141369	0.00173611	0.00550595	0.0141369	0.0141369	0.0311508	4.96032e-05	0.00550595	0.000396825	0.0311508	0.0610119	0.0311508	0.00550595	0.0141369	0.00550595	4.96032e-05	0.0141369	0.000396825	0.00173611	0.00550595	0.0311508	0.0141369	0.000396825	0.0141369	4.96032e-05	FALSE		1.20463e-65	3.11195e-67	24	9.75		3.92439e-44	2.66218e-45	24	9.75	TRUE	TRUE	0	0
MH09t0308800	FALSE	FALSE	4.96032e-05	0.000396825	0.00173611	0.00550595	0.00173611	0.0141369	0.00550595	0.00550595	0.000396825	4.96032e-05	0.000396825	0.00173611	0.00550595	0.00550595	0.00173611	0.00173611	0.00173611	0.000396825	4.96032e-05	0.00550595	0.0141369	0.00173611	0.00550595	0.000396825	0.00550595	0.00173611	0.00550595	4.96032e-05	0.000396825	0.000396825	4.96032e-05	0.00173611	0.00173611	0.00550595	0.0141369	0.000396825	4.96032e-05	0.00173611	0.000396825	0.00550595	0.0141369	0.00550595	0.00173611	0.000396825	0.00173611	4.96032e-05	0.000396825	0.000396825	0.00550595	0.00173611	0.00550595	4.96032e-05	0.000396825	0.000396825	4.96032e-05	0.00173611	0.00550595	0.00173611	0.000396825	0.00173611	0.00550595	0.000396825	0.00173611	4.96032e-05	FALSE		1.95598e-85	1.18287e-87	24	10		6.45454e-74	6.61874e-76	24	10.5	TRUE	TRUE	-0.5	0
MH09t0309400	FALSE	FALSE	4.96032e-05	0.00550595	0.0311508	0.0311508	0.0311508	0.178869	0.0610119	0.0610119	0.00550595	4.96032e-05	0.0141369	0.00173611	0.178869	0.275099	0.0311508	0.108681	0.0311508	0.0141369	4.96032e-05	0.00173611	0.178869	0.108681	0.275099	0.0311508	0.0311508	0.00173611	0.00173611	4.96032e-05	0.39876	0.275099	0.108681	0.108681	0.0311508	0.178869	0.178869	0.39876	4.96032e-05	0.0311508	0.108681	0.275099	0.178869	0.275099	0.108681	0.275099	0.0311508	4.96032e-05	0.178869	0.0610119	0.0610119	0.0311508	0.275099	0.108681	0.108681	0.178869	4.96032e-05	0.719544	0.0610119	0.108681	0.0311508	0.108681	0.275099	0.0610119	0.719544	4.96032e-05	FALSE	LOC_Os09g23590	2.33582e-50	1.40183e-51	21.5	4.75	LOC_Os09g23590	1.36747e-44	8.97981e-46	23.5	4.75	TRUE	TRUE	0	-2
MH09t0309800	FALSE	FALSE	4.96032e-05	0.719544	0.39876	0.904861	0.108681	0.39876	1.45159	0.0311508	0.719544	4.96032e-05	0.39876	0.108681	0.275099	0.0610119	0.0610119	0.275099	0.39876	0.39876	4.96032e-05	0.275099	0.275099	0.0610119	0.719544	0.275099	0.904861	0.108681	0.275099	4.96032e-05	0.39876	0.0311508	0.0311508	0.719544	0.108681	0.275099	0.275099	0.39876	4.96032e-05	0.0311508	0.904861	0.0141369	0.39876	0.0610119	0.0610119	0.0311508	0.0311508	4.96032e-05	0.178869	0.108681	1.45159	0.0610119	0.719544	0.0311508	0.904861	0.178869	4.96032e-05	0.904861	0.0311508	0.275099	0.275099	0.719544	0.0141369	0.108681	0.904861	4.96032e-05	FALSE		3.0778e-19	9.94981e-20	24	8.75		9.02394e-19	2.728e-19	20	8	TRUE	TRUE	0.75	4
MH09t0310000	FALSE	FALSE	4.96032e-05	0.0610119	0.275099	0.0311508	0.178869	0.275099	0.0311508	1.45159	0.0610119	4.96032e-05	0.108681	0.0311508	0.0610119	0.0311508	0.548413	0.39876	0.275099	0.108681	4.96032e-05	0.39876	0.548413	0.0610119	0.719544	0.275099	0.0311508	0.0311508	0.39876	4.96032e-05	0.548413	0.178869	0.0610119	1.28046	0.178869	0.0610119	0.548413	0.548413	4.96032e-05	0.548413	0.548413	1	0.275099	0.0311508	0.0610119	0.178869	0.548413	4.96032e-05	0.719544	0.275099	0.0311508	0.548413	0.719544	0.0610119	0.548413	0.719544	4.96032e-05	1.93899	1.45159	0.39876	0.275099	1.28046	1	0.275099	1.93899	4.96032e-05	FALSE	LOC_Os08g33160	1.90821e-23	4.8831e-24	24	23.5	LOC_Os08g33160	3.32263e-07	1.98401e-07	24	22.25	TRUE	FALSE	1.25	0
MH09t0310200	FALSE	FALSE	4.96032e-05	1	1.89132	0.275099	0.0610119	1.28046	0.39876	1.82113	1	4.96032e-05	0.719544	0.548413	1.45159	0.548413	0.719544	1.60124	1.89132	0.719544	4.96032e-05	0.904861	1.96885	0.548413	1	0.275099	0.275099	0.548413	0.904861	4.96032e-05	0.904861	1.45159	0.108681	1.96885	0.0610119	1.45159	1.96885	0.904861	4.96032e-05	1.28046	1.45159	1.60124	1.28046	0.548413	0.548413	1.45159	1.28046	4.96032e-05	1.60124	0.178869	0.39876	0.719544	1	0.108681	1.45159	1.60124	4.96032e-05	1.93899	1.82113	1.60124	0.275099	1.96885	1.60124	0.178869	1.93899	4.96032e-05	FALSE	LOC_Os09g23690	4.76699e-10	2.56163e-10	23	3.25	LOC_Os09g23690	1	1	20.5	10.75	FALSE	FALSE	-7.5	2.5
MH09t0310400	FALSE	FALSE	4.96032e-05	0.548413	0.548413	0.39876	1.28046	1.60124	0.904861	1.28046	0.548413	4.96032e-05	0.39876	0.548413	0.719544	0.39876	0.39876	1	0.548413	0.39876	4.96032e-05	1.28046	1.45159	0.719544	0.719544	1.7249	0.39876	0.548413	1.28046	4.96032e-05	1.60124	1.60124	0.0311508	0.904861	1.28046	0.719544	1.45159	1.60124	4.96032e-05	0.0610119	1.7249	1	1.60124	0.39876	0.719544	1.60124	0.0610119	4.96032e-05	1	1.89132	0.904861	0.39876	0.719544	0.0311508	1.7249	1	4.96032e-05	1	1.28046	1	1.7249	0.904861	1	1.89132	1	4.96032e-05	FALSE	LOC_Os09g23720	2.91773e-05	2.05677e-05	20	12.75	LOC_Os09g23720	1	1	21.5	0.75	FALSE	FALSE	12	-1.5
MH09t0310500	FALSE	FALSE	4.96032e-05	1.82113	1.96885	1.45159	0.108681	1.82113	1.45159	1.89132	1.82113	4.96032e-05	0.275099	0.108681	1.7249	0.39876	0.548413	0.904861	1.96885	0.275099	4.96032e-05	0.0610119	1.82113	0.904861	1.45159	0.719544	1.45159	0.108681	0.0610119	4.96032e-05	1.60124	0.904861	1	1.7249	0.108681	1.7249	1.82113	1.60124	4.96032e-05	0.719544	0.548413	1.82113	1.82113	0.39876	0.904861	0.904861	0.719544	4.96032e-05	0.108681	0.108681	1.45159	0.548413	1.45159	1	0.548413	0.108681	4.96032e-05	1	1.89132	0.904861	0.719544	1.7249	1.82113	0.108681	1	4.96032e-05	FALSE	LOC_Os09g23730	5.15504e-11	2.62716e-11	21	12.5	LOC_Os09g23730	9.93338e-06	6.49362e-06	20	18.5	FALSE	FALSE	-6	1
MH09t0310900	FALSE	FALSE	4.96032e-05	0.0311508	0.0141369	0.0141369	0.00550595	0.0610119	0.0141369	0.0610119	0.0311508	4.96032e-05	0.0311508	0.108681	0.178869	0.00550595	0.0311508	0.275099	0.0141369	0.0311508	4.96032e-05	0.178869	0.00550595	0.0141369	0.0610119	0.0610119	0.0141369	0.108681	0.178869	4.96032e-05	0.108681	0.178869	0.0610119	0.39876	0.00550595	0.178869	0.00550595	0.108681	4.96032e-05	0.0311508	0.108681	0.00550595	0.0610119	0.00550595	0.0141369	0.178869	0.0311508	4.96032e-05	0.0610119	0.178869	0.0141369	0.0311508	0.0610119	0.0610119	0.108681	0.0610119	4.96032e-05	0.39876	0.0610119	0.275099	0.0610119	0.39876	0.00550595	0.178869	0.39876	4.96032e-05	FALSE		1.35391e-53	6.62139e-55	20	4.75		2.40995e-41	1.88195e-42	20	4.75	TRUE	TRUE	0	0
MH09t0311200	FALSE	FALSE	4.96032e-05	0.00550595	0.0610119	0.0311508	0.0141369	0.000396825	0.0141369	0.108681	0.00550595	4.96032e-05	0.108681	0.0610119	0.00550595	0.0141369	0.0311508	0.178869	0.0610119	0.108681	4.96032e-05	0.275099	0.178869	0.0311508	0.0610119	0.108681	0.0311508	0.0610119	0.275099	4.96032e-05	0.108681	0.0141369	0.275099	0.178869	0.0141369	0.00550595	0.178869	0.108681	4.96032e-05	0.0311508	0.0141369	0.0311508	0.000396825	0.0141369	0.0311508	0.0141369	0.0311508	4.96032e-05	0.0311508	0.0610119	0.0141369	0.0311508	0.0610119	0.275099	0.0141369	0.0311508	4.96032e-05	0.0311508	0.108681	0.178869	0.108681	0.178869	0.0311508	0.0610119	0.0311508	4.96032e-05	FALSE	LOC_Os09g23780	6.71248e-29	1.26855e-29	20	1.25	LOC_Os09g23780	1.05242e-52	4.20607e-54	22	1.25	TRUE	TRUE	0	-2
MH09t0311700	FALSE	FALSE	4.96032e-05	1	1	0.548413	0.904861	0.548413	0.39876	0.719544	1	4.96032e-05	0.719544	0.108681	1.82113	0.548413	1	1.45159	1	0.719544	4.96032e-05	0.904861	1.60124	0.108681	0.719544	1.45159	0.548413	0.108681	0.904861	4.96032e-05	0.719544	0.178869	0.108681	1.82113	0.904861	1.82113	1.60124	0.719544	4.96032e-05	1.89132	0.275099	1.82113	0.548413	0.548413	0.108681	0.178869	1.89132	4.96032e-05	0.548413	0.904861	0.39876	1	0.719544	0.108681	0.275099	0.548413	4.96032e-05	1.96885	0.719544	1.45159	1.45159	1.82113	1.82113	0.904861	1.96885	4.96032e-05	FALSE		1.58516e-08	9.23398e-09	20.5	3.25		0.719289	0.642504	24	4	FALSE	FALSE	-0.75	-3.5
MH09t0311800	FALSE	FALSE	4.96032e-05	0.904861	1.60124	0.39876	0.904861	0.39876	0.0610119	0.275099	0.904861	4.96032e-05	0.719544	0.275099	1.96885	0.275099	0.904861	0.719544	1.60124	0.719544	4.96032e-05	1.82113	1.96885	1.28046	1.82113	1.45159	0.39876	0.275099	1.82113	4.96032e-05	0.904861	0.719544	0.0141369	0.904861	0.904861	1.96885	1.96885	0.904861	4.96032e-05	1.82113	0.904861	1.7249	0.39876	0.275099	1.28046	0.719544	1.82113	4.96032e-05	0.719544	0.00550595	0.0610119	0.904861	1.82113	0.0141369	0.904861	0.719544	4.96032e-05	0.904861	0.275099	0.719544	1.45159	0.904861	1.7249	0.00550595	0.904861	4.96032e-05	FALSE	LOC_Os09g24038	0.00966426	0.00798843	20.5	3.25	LOC_Os09g24038	0.000250882	0.00017926	20	10.5	FALSE	FALSE	-7.25	0.5
MH09t0312200	FALSE	FALSE	4.96032e-05	0.178869	0.548413	0.0610119	0.108681	0.904861	0.178869	0.275099	0.178869	4.96032e-05	0.275099	0.178869	0.108681	0.548413	0.39876	0.108681	0.548413	0.275099	4.96032e-05	0.275099	0.39876	1.7249	0.548413	0.39876	0.0610119	0.178869	0.275099	4.96032e-05	0.0311508	0.904861	0.178869	0.548413	0.108681	0.108681	0.39876	0.0311508	4.96032e-05	1.45159	0.548413	0.39876	0.904861	0.548413	1.7249	0.904861	1.45159	4.96032e-05	0.548413	0.178869	0.178869	0.39876	0.548413	0.178869	0.548413	0.548413	4.96032e-05	0.548413	0.275099	0.108681	0.39876	0.548413	0.39876	0.178869	0.548413	4.96032e-05	FALSE	LOC_Os09g24260	4.31257e-31	7.22872e-32	23	19.75	LOC_Os09g24260	2.98985e-08	1.6833e-08	20.5	19	TRUE	FALSE	0.75	2.5
MH09t0312500	FALSE	FALSE	4.96032e-05	0.548413	1	0.904861	0.548413	0.275099	1.28046	0.719544	0.548413	4.96032e-05	0.108681	1.89132	1.7249	0.719544	1	1.28046	1	0.108681	4.96032e-05	1.60124	0.904861	0.904861	0.108681	0.719544	0.904861	1.89132	1.60124	4.96032e-05	1	0.39876	0.719544	1.28046	0.548413	1.7249	0.904861	1	4.96032e-05	1.45159	0.719544	0.275099	0.275099	0.719544	0.904861	0.39876	1.45159	4.96032e-05	0.39876	1.82113	1.28046	1	0.108681	0.719544	0.719544	0.39876	4.96032e-05	1.28046	0.719544	1.28046	0.719544	1.28046	0.275099	1.82113	1.28046	4.96032e-05	FALSE	LOC_Os09g24320	0.0001966	0.000145631	22	2.25	LOC_Os09g24320	1	1	24	4	FALSE	FALSE	-1.75	-2
MH09t0312600	FALSE	FALSE	4.96032e-05	1.7249	1	1.96885	1	1.45159	1.7249	1.45159	1.7249	4.96032e-05	0.0610119	0.719544	0.39876	1	0.39876	0.719544	1	0.0610119	4.96032e-05	0.719544	0.0610119	0.39876	0.39876	0.178869	1.96885	0.719544	0.719544	4.96032e-05	0.719544	0.0610119	0.178869	0.0610119	1	0.39876	0.0610119	0.719544	4.96032e-05	0.178869	0.39876	0.39876	1.45159	1	0.39876	0.0610119	0.178869	4.96032e-05	0.178869	0.178869	1.7249	0.39876	0.39876	0.178869	0.39876	0.178869	4.96032e-05	0.0141369	1.45159	0.719544	0.178869	0.0610119	0.39876	0.178869	0.0141369	4.96032e-05	FALSE	LOC_Os09g24330	0.000292161	0.000218972	20	15.75	LOC_Os09g24330	2.15784e-09	1.13785e-09	24	11	FALSE	FALSE	4.75	-4
MH09t0313700	FALSE	FALSE	4.96032e-05	0.39876	0.719544	0.719544	0.275099	0.39876	0.904861	0.548413	0.39876	4.96032e-05	0.719544	0.719544	0.275099	0.178869	0.904861	0.548413	0.719544	0.719544	4.96032e-05	0.178869	0.0311508	0.0610119	0.548413	0.0311508	0.719544	0.719544	0.178869	4.96032e-05	0.0311508	0.0610119	0.0311508	0.108681	0.275099	0.275099	0.0311508	0.0311508	4.96032e-05	0.000396825	0.0610119	0.00173611	0.39876	0.178869	0.0610119	0.0610119	0.000396825	4.96032e-05	0.0311508	0.00550595	0.904861	0.904861	0.548413	0.0311508	0.0610119	0.0311508	4.96032e-05	0.0610119	0.548413	0.548413	0.0311508	0.108681	0.00173611	0.00550595	0.0610119	4.96032e-05	TRUE	LOC_Os09g24440	2.5335e-13	1.13461e-13	20	3.25	LOC_Os09g24440	1.04252e-33	1.26091e-34	20	4.25	FALSE	TRUE	-1	0
MH09t0313800	FALSE	FALSE	4.96032e-05	0.904861	1.96885	1.45159	1.28046	1.82113	0.39876	1.89132	0.904861	4.96032e-05	1.60124	1.82113	0.719544	0.39876	1.60124	0.548413	1.96885	1.60124	4.96032e-05	1	0.904861	0.548413	1.7249	0.39876	1.45159	1.82113	1	4.96032e-05	0.275099	0.904861	0.39876	0.39876	1.28046	0.719544	0.904861	0.275099	4.96032e-05	0.0610119	0.904861	0.0311508	1.82113	0.39876	0.548413	0.904861	0.0610119	4.96032e-05	1.82113	0.108681	0.39876	1.60124	1.7249	0.39876	0.904861	1.82113	4.96032e-05	1	1.89132	0.548413	0.39876	0.39876	0.0311508	0.108681	1	4.96032e-05	FALSE		1	1	20.5	12.25		1.27985e-11	5.9277e-12	20	11	FALSE	FALSE	1.25	0.5
MH09t0313900	FALSE	FALSE	4.96032e-05	0.548413	0.548413	0.178869	0.904861	0.0610119	0.108681	0.39876	0.548413	4.96032e-05	0.0610119	1.28046	0.39876	1.28046	0.719544	0.904861	0.548413	0.0610119	4.96032e-05	1.28046	0.39876	0.548413	0.178869	0.548413	0.178869	1.28046	1.28046	4.96032e-05	0.548413	0.0610119	0.108681	0.719544	0.904861	0.39876	0.39876	0.548413	4.96032e-05	0.548413	0.0610119	1.28046	0.0610119	1.28046	0.548413	0.0610119	0.548413	4.96032e-05	0.108681	0.39876	0.108681	0.719544	0.178869	0.108681	0.0610119	0.108681	4.96032e-05	1.28046	0.39876	0.904861	0.548413	0.719544	1.28046	0.39876	1.28046	4.96032e-05	FALSE	LOC_Os09g24460	2.40964e-08	1.42079e-08	20	9.25	LOC_Os09g24460	1.47775e-09	7.72143e-10	20	10.5	FALSE	FALSE	-1.25	0
MH09t0314500	FALSE	FALSE	4.96032e-05	0.39876	0.0141369	0.00550595	0.275099	0.275099	0.0141369	0.00550595	0.39876	4.96032e-05	0.39876	0.548413	0.904861	0.904861	0.719544	0.275099	0.0141369	0.39876	4.96032e-05	0.000396825	0.275099	0.275099	0.00173611	0.000396825	0.00550595	0.548413	0.000396825	4.96032e-05	0.39876	0.178869	0.000396825	0.00173611	0.275099	0.904861	0.275099	0.39876	4.96032e-05	0.719544	0.548413	0.178869	0.275099	0.904861	0.275099	0.178869	0.719544	4.96032e-05	0.275099	0.178869	0.0141369	0.719544	0.00173611	0.000396825	0.548413	0.275099	4.96032e-05	0.00550595	0.00550595	0.275099	0.000396825	0.00173611	0.178869	0.178869	0.00550595	4.96032e-05	FALSE	LOC_Os09g24530	4.06305e-24	1.00448e-24	20	14.75	LOC_Os09g24530	6.92874e-23	1.61958e-23	23.5	14.5	TRUE	TRUE	0.25	-3.5
MH09t0314600	FALSE	FALSE	4.96032e-05	0.275099	0.719544	0.275099	1.89132	1.7249	0.904861	1.60124	0.275099	4.96032e-05	0.00550595	0.39876	0.904861	0.548413	0.39876	0.178869	0.719544	0.00550595	4.96032e-05	0.275099	0.719544	0.39876	0.548413	0.108681	0.275099	0.39876	0.275099	4.96032e-05	0.904861	0.275099	0.39876	1	1.89132	0.904861	0.719544	0.904861	4.96032e-05	0.0610119	0.904861	0.548413	1.7249	0.548413	0.39876	0.275099	0.0610119	4.96032e-05	0.275099	0.108681	0.904861	0.39876	0.548413	0.39876	0.904861	0.275099	4.96032e-05	0.178869	1.60124	0.178869	0.108681	1	0.548413	0.108681	0.178869	4.96032e-05	FALSE	LOC_Os09g24540	1.63459e-20	4.93504e-21	24	9.25	LOC_Os09g24540	4.53064e-19	1.3485e-19	21.5	12.5	TRUE	TRUE	-3.25	2.5
MH09t0314900	FALSE	FALSE	4.96032e-05	0.0141369	0.108681	0.39876	0.39876	0.904861	0.00550595	0.178869	0.0141369	4.96032e-05	0.108681	0.0610119	0.719544	0.904861	0.00550595	0.39876	0.108681	0.108681	4.96032e-05	0.548413	1.60124	1	0.178869	0.00550595	0.39876	0.0610119	0.548413	4.96032e-05	0.39876	0.548413	0.275099	0.719544	0.39876	0.719544	1.60124	0.39876	4.96032e-05	0.275099	0.548413	1	0.904861	0.904861	1	0.548413	0.275099	4.96032e-05	1	0.548413	0.00550595	0.00550595	0.178869	0.275099	0.548413	1	4.96032e-05	0.548413	0.178869	0.39876	0.00550595	0.719544	1	0.548413	0.548413	4.96032e-05	FALSE	LOC_Os09g24570	1.43619e-11	7.10589e-12	20	14.5	LOC_Os09g24570	4.51225e-11	2.16077e-11	24	15.75	FALSE	FALSE	-1.25	-4
MH09t0315000	FALSE	FALSE	4.96032e-05	0.548413	0.904861	0.904861	0.904861	0.39876	0.275099	1.89132	0.548413	4.96032e-05	0.178869	0.0610119	0.719544	0.108681	0.719544	0.275099	0.904861	0.178869	4.96032e-05	0.178869	1.45159	0.275099	1.45159	1.28046	0.904861	0.0610119	0.178869	4.96032e-05	1.45159	0.0311508	0.39876	0.275099	0.904861	0.719544	1.45159	1.45159	4.96032e-05	1.82113	0.39876	1.28046	0.39876	0.108681	0.275099	0.0311508	1.82113	4.96032e-05	0.904861	0.39876	0.275099	0.719544	1.45159	0.39876	0.39876	0.904861	4.96032e-05	0.904861	1.89132	0.275099	1.28046	0.275099	1.28046	0.39876	0.904861	4.96032e-05	FALSE	LOC_Os09g24580	5.72867e-12	2.77001e-12	20	7	LOC_Os09g24580	5.81982e-09	3.14805e-09	20.5	6.75	FALSE	FALSE	0.25	-0.5
MH09t0315100	FALSE	FALSE	4.96032e-05	0.548413	0.719544	0.39876	1.28046	0.719544	0.0610119	1.60124	0.548413	4.96032e-05	0.904861	0.108681	1	1.28046	0.548413	0.719544	0.719544	0.904861	4.96032e-05	1.89132	1.82113	0.178869	1	1.28046	0.39876	0.108681	1.89132	4.96032e-05	0.904861	1.45159	0.39876	1.28046	1.28046	1	1.82113	0.904861	4.96032e-05	1.82113	0.548413	0.719544	0.719544	1.28046	0.178869	1.45159	1.82113	4.96032e-05	1.7249	0.548413	0.0610119	0.548413	1	0.39876	0.548413	1.7249	4.96032e-05	1.82113	1.60124	0.719544	1.28046	1.28046	0.719544	0.548413	1.82113	4.96032e-05	FALSE	LOC_Os09g24590	0.00113461	0.000880959	20.5	3	LOC_Os09g24590	1	1	20.5	12.75	FALSE	FALSE	-9.75	0
MH09t0315400	FALSE	FALSE	4.96032e-05	0.108681	0.0141369	0.0311508	0.108681	0.904861	0.108681	0.108681	0.108681	4.96032e-05	0.0311508	0.0610119	0.178869	0.178869	0.178869	0.0610119	0.0141369	0.0311508	4.96032e-05	0.108681	0.275099	0.275099	0.108681	0.00550595	0.0311508	0.0610119	0.108681	4.96032e-05	0.0141369	0.39876	0.178869	0.178869	0.108681	0.178869	0.275099	0.0141369	4.96032e-05	0.719544	0.178869	0.39876	0.904861	0.178869	0.275099	0.39876	0.719544	4.96032e-05	0.39876	0.39876	0.108681	0.178869	0.108681	0.178869	0.178869	0.39876	4.96032e-05	0.0610119	0.108681	0.0610119	0.00550595	0.178869	0.39876	0.39876	0.0610119	4.96032e-05	FALSE	LOC_Os09g24620	5.08578e-29	9.5678e-30	20	8.75	LOC_Os09g24620	6.01117e-21	1.59357e-21	20	7.75	TRUE	TRUE	1	0
MH09t0315700	FALSE	FALSE	4.96032e-05	0.719544	1.7249	0.39876	0.39876	0.719544	0.0141369	1.45159	0.719544	4.96032e-05	0.178869	0.0610119	1	0.39876	0.39876	0.719544	1.7249	0.178869	4.96032e-05	0.719544	1.89132	0.39876	1.7249	0.719544	0.39876	0.0610119	0.719544	4.96032e-05	1.45159	1	0.39876	0.39876	0.39876	1	1.89132	1.45159	4.96032e-05	1.7249	0.178869	1.99449	0.719544	0.39876	0.39876	1	1.7249	4.96032e-05	1.45159	0.178869	0.0141369	0.39876	1.7249	0.39876	0.178869	1.45159	4.96032e-05	1.7249	1.45159	0.719544	0.719544	0.39876	1.99449	0.178869	1.7249	4.96032e-05	FALSE	LOC_Os09g24650	2.22769e-08	1.31029e-08	20.5	2.75	LOC_Os09g24650	1	1	20.5	11.75	FALSE	FALSE	-9	0
MH09t0315800	FALSE	FALSE	4.96032e-05	0.39876	0.108681	1	1.28046	1.45159	0.39876	0.39876	0.39876	4.96032e-05	0.00550595	0.39876	1.82113	0.719544	1.45159	0.719544	0.108681	0.00550595	4.96032e-05	0.904861	1.89132	1.28046	1.28046	0.548413	1	0.39876	0.904861	4.96032e-05	0.904861	0.719544	0.719544	1	1.28046	1.82113	1.89132	0.904861	4.96032e-05	0.275099	1.28046	1.28046	1.45159	0.719544	1.28046	0.719544	0.275099	4.96032e-05	1.45159	1.45159	0.39876	1.45159	1.28046	0.719544	1.28046	1.45159	4.96032e-05	0.719544	0.39876	0.719544	0.548413	1	1.28046	1.45159	0.719544	4.96032e-05	FALSE	LOC_Os09g24660	0.00830754	0.00683967	24	3	LOC_Os09g24660	4.08304e-09	2.19195e-09	20.5	8.5	FALSE	FALSE	-5.5	3.5
MH09t0315900	FALSE	FALSE	4.96032e-05	0.275099	0.0610119	0.904861	1.7249	0.719544	0.904861	0.904861	0.275099	4.96032e-05	0.108681	1.45159	0.904861	1.28046	1.7249	0.719544	0.0610119	0.108681	4.96032e-05	0.904861	1	1	1.28046	0.275099	0.904861	1.45159	0.904861	4.96032e-05	1.28046	0.275099	0.0610119	0.719544	1.7249	0.904861	1	1.28046	4.96032e-05	1.7249	0.904861	0.275099	0.719544	1.28046	1	0.275099	1.7249	4.96032e-05	0.275099	0.548413	0.904861	1.7249	1.28046	0.0610119	0.904861	0.275099	4.96032e-05	0.178869	0.904861	0.719544	0.275099	0.719544	0.275099	0.548413	0.178869	4.96032e-05	FALSE	LOC_Os09g24670	0.0243836	0.020766	20	14.75	LOC_Os09g24670	1.53172e-10	7.5574e-11	24	15.75	FALSE	FALSE	-1	-4
MH09t0316100	FALSE	FALSE	4.96032e-05	0.0311508	1	1	0.108681	0.904861	1	0.39876	0.0311508	4.96032e-05	0.548413	0.275099	0.39876	1	0.904861	0.904861	1	0.548413	4.96032e-05	1	1.93899	0.548413	1.45159	0.719544	1	0.275099	1	4.96032e-05	1.60124	0.548413	0.39876	1	0.108681	0.39876	1.93899	1.60124	4.96032e-05	1.89132	0.904861	1.28046	0.904861	1	0.548413	0.548413	1.89132	4.96032e-05	1.60124	0.275099	1	0.904861	1.45159	0.39876	0.904861	1.60124	4.96032e-05	1	0.39876	0.904861	0.719544	1	1.28046	0.275099	1	4.96032e-05	FALSE	LOC_Os09g24690	1.67969e-10	8.81858e-11	24	9	LOC_Os09g24690	0.941499	0.847863	24	3.5	FALSE	FALSE	5.5	0
MH09t0316200	FALSE	FALSE	4.96032e-05	0.548413	0.275099	0.904861	1.93899	1.60124	1.93899	1.7249	0.548413	4.96032e-05	0.0610119	0.0610119	1.45159	0.178869	1	1.60124	0.275099	0.0610119	4.96032e-05	0.39876	1.45159	1	1	0.904861	0.904861	0.0610119	0.39876	4.96032e-05	0.719544	0.178869	0.719544	1.60124	1.93899	1.45159	1.45159	0.719544	4.96032e-05	0.178869	0.719544	1.60124	1.60124	0.178869	1	0.178869	0.178869	4.96032e-05	0.719544	1.93899	1.93899	1	1	0.719544	0.719544	0.719544	4.96032e-05	0.275099	1.7249	1.60124	0.904861	1.60124	1.60124	1.93899	0.275099	4.96032e-05	FALSE	LOC_Os09g24700	6.6635e-12	3.23429e-12	24	19	LOC_Os09g24700	1	1	20.5	12.25	FALSE	FALSE	6.75	3.5
MH09t0316300	FALSE	FALSE	4.96032e-05	0.0311508	0.108681	0.275099	0.178869	0.108681	0.275099	0.0141369	0.0311508	4.96032e-05	0.0610119	0.178869	0.108681	0.0141369	0.39876	0.00550595	0.108681	0.0610119	4.96032e-05	0.178869	0.275099	0.178869	0.719544	0.275099	0.275099	0.178869	0.178869	4.96032e-05	0.0311508	0.178869	0.178869	0.275099	0.178869	0.108681	0.275099	0.0311508	4.96032e-05	0.108681	0.00550595	0.0610119	0.108681	0.0141369	0.178869	0.178869	0.108681	4.96032e-05	0.39876	0.0311508	0.275099	0.39876	0.719544	0.178869	0.00550595	0.39876	4.96032e-05	0.108681	0.0141369	0.00550595	0.275099	0.275099	0.0610119	0.0311508	0.108681	4.96032e-05	FALSE	LOC_Os09g24710	3.28196e-25	7.68229e-26	20.5	7.25	LOC_Os09g24710	1.54287e-40	1.26063e-41	23	6	TRUE	TRUE	1.25	-2.5
MH09t0317500	FALSE	TRUE	4.96032e-05	0.0610119	0.00550595	0.178869	0.39876	0.108681	0.719544	0.108681	0.0610119	4.96032e-05	0.275099	0.719544	0.178869	0.108681	0.178869	0.275099	0.00550595	0.275099	4.96032e-05	0.108681	0.904861	0.178869	1.28046	0.0610119	0.178869	0.719544	0.108681	4.96032e-05	0.178869	0.108681	1	0.0311508	0.39876	0.178869	0.904861	0.178869	4.96032e-05	0.275099	0.178869	0.108681	0.108681	0.108681	0.178869	0.108681	0.275099	4.96032e-05	0.904861	0.0610119	0.719544	0.178869	1.28046	1	0.178869	0.904861	4.96032e-05	0.904861	0.108681	0.275099	0.0610119	0.0311508	0.108681	0.0610119	0.904861	4.96032e-05	FALSE	LOC_Os09g24800	0.002006	0.00158326	24	23.5	LOC_Os09g24800	2.29378e-19	6.70659e-20	20	0	FALSE	TRUE	23.5	4
MH09t0317800	FALSE	TRUE	4.96032e-05	0.108681	0.108681	0.0610119	0.275099	0.0610119	0.0610119	0.108681	0.108681	4.96032e-05	0.39876	0.275099	0.178869	0.275099	0.108681	0.0610119	0.108681	0.39876	4.96032e-05	0.000396825	0.178869	0.0311508	0.108681	0.178869	0.0610119	0.275099	0.000396825	4.96032e-05	0.108681	0.0141369	0.0610119	0.108681	0.275099	0.178869	0.178869	0.108681	4.96032e-05	0.108681	0.275099	0.0141369	0.0610119	0.275099	0.0311508	0.0141369	0.108681	4.96032e-05	0.178869	0.108681	0.0610119	0.108681	0.108681	0.0610119	0.275099	0.178869	4.96032e-05	0.275099	0.108681	0.0610119	0.178869	0.108681	0.0141369	0.108681	0.275099	4.96032e-05	FALSE	LOC_Os09g24820	1.9367e-20	5.85859e-21	24	10.75	LOC_Os09g24820	8.29887e-18	2.6681e-18	24	11.5	TRUE	TRUE	-0.75	0
MH09t0318100	FALSE	FALSE	4.96032e-05	0.904861	1.28046	1.45159	0.108681	0.39876	1.45159	1.28046	0.904861	4.96032e-05	0.0610119	1.28046	0.719544	0.548413	1.60124	0.719544	1.28046	0.0610119	4.96032e-05	0.548413	1	0.108681	1.60124	0.719544	1.45159	1.28046	0.548413	4.96032e-05	1.93899	1.45159	0.39876	0.904861	0.108681	0.719544	1	1.93899	4.96032e-05	0.108681	1.93899	1.45159	0.39876	0.548413	0.108681	1.45159	0.108681	4.96032e-05	1.96885	0.548413	1.45159	1.60124	1.60124	0.39876	1.93899	1.96885	4.96032e-05	1.60124	1.28046	0.719544	0.719544	0.904861	1.45159	0.548413	1.60124	4.96032e-05	FALSE	LOC_Os09g24850	5.23349e-15	2.13564e-15	21	7.75	LOC_Os09g24850	1	1	24	7.5	TRUE	FALSE	0.25	-3
MH09t0318800	FALSE	FALSE	4.96032e-05	0.0141369	0.275099	0.0311508	0.108681	0.0311508	0.0610119	0.0311508	0.0141369	4.96032e-05	0.548413	0.0311508	0.108681	0.275099	0.0610119	0.0311508	0.275099	0.548413	4.96032e-05	0.178869	0.178869	1	0.108681	0.39876	0.0311508	0.0311508	0.178869	4.96032e-05	0.00173611	0.39876	0.00550595	0.0141369	0.108681	0.108681	0.178869	0.00173611	4.96032e-05	0.39876	0.00550595	0.0141369	0.0311508	0.275099	1	0.39876	0.39876	4.96032e-05	0.548413	0.0610119	0.0610119	0.0610119	0.108681	0.00550595	0.00550595	0.548413	4.96032e-05	0.108681	0.0311508	0.0311508	0.39876	0.0141369	0.0141369	0.0610119	0.108681	4.96032e-05	FALSE	LOC_Os09g24900	1.25235e-14	5.21914e-15	21.5	14.25	LOC_Os09g24900	1.43567e-13	5.91802e-14	20.5	14.5	FALSE	FALSE	-0.25	1
MH09t0318900	FALSE	FALSE	4.96032e-05	1.28046	1.45159	1	1.7249	0.275099	0.0311508	0.548413	1.28046	4.96032e-05	0.108681	0.275099	0.548413	0.39876	0.719544	1.45159	1.45159	0.108681	4.96032e-05	1.45159	1.7249	0.548413	0.904861	1.82113	1	0.275099	1.45159	4.96032e-05	1	1.28046	1.28046	1.28046	1.7249	0.548413	1.7249	1	4.96032e-05	0.904861	1.82113	0.548413	0.275099	0.39876	0.548413	1.28046	0.904861	4.96032e-05	0.39876	0.39876	0.0311508	0.719544	0.904861	1.28046	1.82113	0.39876	4.96032e-05	0.719544	0.548413	1.45159	1.82113	1.28046	0.548413	0.39876	0.719544	4.96032e-05	FALSE		7.78411e-05	5.63814e-05	21	12.5		0.00581062	0.00454216	24	7.25	FALSE	FALSE	5.25	-3
MH09t0319000	FALSE	FALSE	4.96032e-05	0.0141369	0.0311508	0.0610119	0.719544	0.0311508	0.178869	0.275099	0.0141369	4.96032e-05	0.000396825	0.0610119	0.719544	0.0311508	0.0610119	0.108681	0.0311508	0.000396825	4.96032e-05	0.108681	0.904861	0.0610119	0.108681	0.178869	0.0610119	0.0610119	0.108681	4.96032e-05	0.0610119	0.00550595	0.0141369	0.0311508	0.719544	0.719544	0.904861	0.0610119	4.96032e-05	0.108681	0.0610119	0.108681	0.0311508	0.0311508	0.0610119	0.00550595	0.108681	4.96032e-05	0.0311508	0.0610119	0.178869	0.0610119	0.108681	0.0141369	0.0610119	0.0311508	4.96032e-05	0.108681	0.275099	0.108681	0.178869	0.0311508	0.108681	0.0610119	0.108681	4.96032e-05	FALSE	LOC_Os09g24924	2.85675e-13	1.28331e-13	20	6.5	LOC_Os09g24924	4.98552e-29	7.97002e-30	24	6.5	FALSE	TRUE	0	-4
MH09t0319100	FALSE	FALSE	4.96032e-05	0.39876	0.0610119	0.275099	1.28046	0.548413	1	0.108681	0.39876	4.96032e-05	0.39876	0.275099	0.904861	0.904861	1.7249	0.548413	0.0610119	0.39876	4.96032e-05	0.0311508	1.93899	0.108681	0.39876	0.0311508	0.275099	0.275099	0.0311508	4.96032e-05	1.45159	0.39876	0.904861	0.178869	1.28046	0.904861	1.93899	1.45159	4.96032e-05	1.89132	1.82113	1.45159	0.548413	0.904861	0.108681	0.39876	1.89132	4.96032e-05	0.0311508	0.719544	1	1.7249	0.39876	0.904861	1.82113	0.0311508	4.96032e-05	1.28046	0.108681	0.548413	0.0311508	0.178869	1.45159	0.719544	1.28046	4.96032e-05	FALSE	LOC_Os09g24954	6.1216e-11	3.13303e-11	22	14.25	LOC_Os09g24954	0.00391381	0.00302418	23.5	17.25	FALSE	FALSE	-3	-1.5
MH09t0319200	FALSE	FALSE	4.96032e-05	0.0610119	0.00550595	0.178869	0.0610119	0.0141369	0.0141369	0.0141369	0.0610119	4.96032e-05	0.0311508	0.0610119	0.0610119	0.0610119	0.0141369	0.0141369	0.00550595	0.0311508	4.96032e-05	0.0311508	0.108681	0.00550595	0.0311508	0.0311508	0.178869	0.0610119	0.0311508	4.96032e-05	0.0141369	0.0141369	0.0141369	0.0610119	0.0610119	0.0610119	0.108681	0.0141369	4.96032e-05	0.0141369	0.00173611	0.00173611	0.0141369	0.0610119	0.00550595	0.0141369	0.0141369	4.96032e-05	0.00173611	0.0141369	0.0141369	0.0141369	0.0311508	0.0141369	0.00173611	0.00173611	4.96032e-05	0.00173611	0.0141369	0.0141369	0.0311508	0.0610119	0.00173611	0.0141369	0.00173611	4.96032e-05	FALSE	LOC_Os09g24970	1.62516e-42	1.46247e-43	22	1.25	LOC_Os09g24970	5.26671e-53	2.08065e-54	24	1.5	TRUE	TRUE	-0.25	-2
MH09t0319300	FALSE	FALSE	4.96032e-05	0.904861	0.275099	0.275099	1	0.719544	1.60124	1.60124	0.904861	4.96032e-05	0.719544	0.39876	1.60124	1.28046	0.719544	0.0141369	0.275099	0.719544	4.96032e-05	1	0.275099	0.275099	0.39876	0.719544	0.275099	0.39876	1	4.96032e-05	1.28046	0.548413	1.89132	1	1	1.60124	0.275099	1.28046	4.96032e-05	0.0141369	0.548413	1.28046	0.719544	1.28046	0.275099	0.548413	0.0141369	4.96032e-05	1.28046	1.28046	1.60124	0.719544	0.39876	1.89132	0.548413	1.28046	4.96032e-05	0.39876	1.60124	0.0141369	0.719544	1	1.28046	1.28046	0.39876	4.96032e-05	FALSE	LOC_Os09g24980	8.78463e-08	5.32344e-08	20	3.25	LOC_Os09g24980	5.90739e-07	3.588e-07	24	3.25	FALSE	FALSE	0	-4
MH09t0319400	FALSE	FALSE	4.96032e-05	0.0311508	0.548413	0.0610119	0.904861	0.904861	1.7249	1.28046	0.0311508	4.96032e-05	0.39876	0.000396825	0.178869	0.178869	0.904861	1	0.548413	0.39876	4.96032e-05	0.275099	0.719544	0.178869	0.108681	0.719544	0.0610119	0.000396825	0.275099	4.96032e-05	0.108681	0.108681	0.719544	0.904861	0.904861	0.178869	0.719544	0.108681	4.96032e-05	0.178869	0.904861	1.7249	0.904861	0.178869	0.178869	0.108681	0.178869	4.96032e-05	0.0311508	0.719544	1.7249	0.904861	0.108681	0.719544	0.904861	0.0311508	4.96032e-05	0.904861	1.28046	1	0.719544	0.904861	1.7249	0.719544	0.904861	4.96032e-05	FALSE	LOC_Os09g24990	1.50746e-17	5.30924e-18	24	23	LOC_Os09g24990	0.0587467	0.0491197	24	0	TRUE	FALSE	23	0
MH09t0319900	FALSE	TRUE	4.96032e-05	0.548413	1	0.108681	0.719544	0.904861	0.178869	0.178869	0.548413	4.96032e-05	0.108681	0.39876	1.28046	0.0141369	0.548413	0.275099	1	0.108681	4.96032e-05	0.904861	1	0.108681	0.719544	0.719544	0.108681	0.39876	0.904861	4.96032e-05	0.275099	0.178869	0.548413	0.0311508	0.719544	1.28046	1	0.275099	4.96032e-05	0.548413	0.39876	0.178869	0.904861	0.0141369	0.108681	0.178869	0.548413	4.96032e-05	0.275099	0.275099	0.178869	0.548413	0.719544	0.548413	0.39876	0.275099	4.96032e-05	0.39876	0.178869	0.275099	0.719544	0.0311508	0.178869	0.275099	0.39876	4.96032e-05	FALSE	LOC_Os09g25040	9.10442e-17	3.37414e-17	21	19.5	LOC_Os09g25040	7.80696e-14	3.1622e-14	24	23.75	TRUE	FALSE	-4.25	-3
MH09t0320100	FALSE	TRUE	4.96032e-05	0.719544	1.28046	0.904861	1.45159	0.719544	0.275099	1.45159	0.719544	4.96032e-05	0.00550595	0.108681	0.39876	0.719544	0.904861	0.0141369	1.28046	0.00550595	4.96032e-05	0.0610119	0.275099	0.548413	1	0.000396825	0.904861	0.108681	0.0610119	4.96032e-05	0.275099	0.548413	0.178869	0.108681	1.45159	0.39876	0.275099	0.275099	4.96032e-05	0.719544	0.275099	0.178869	0.719544	0.719544	0.548413	0.548413	0.719544	4.96032e-05	0.548413	0.39876	0.275099	0.904861	1	0.178869	0.275099	0.548413	4.96032e-05	1.28046	1.45159	0.0141369	0.000396825	0.108681	0.178869	0.39876	1.28046	4.96032e-05	FALSE	LOC_Os09g25060	3.18679e-15	1.28641e-15	24	10.5	LOC_Os09g25060	0.00143091	0.0010749	24	8.75	TRUE	FALSE	1.75	0
MH09t0320200	FALSE	FALSE	4.96032e-05	1.45159	1.45159	1.60124	0.39876	0.548413	0.275099	1.82113	1.45159	4.96032e-05	0.178869	0.0311508	0.39876	0.275099	0.904861	0.0311508	1.45159	0.178869	4.96032e-05	0.0311508	1	1.28046	0.904861	0.275099	1.60124	0.0311508	0.0311508	4.96032e-05	0.904861	0.39876	0.719544	0.0610119	0.39876	0.39876	1	0.904861	4.96032e-05	1.28046	0.00550595	1.28046	0.548413	0.275099	1.28046	0.39876	1.28046	4.96032e-05	1.45159	0.39876	0.275099	0.904861	0.904861	0.719544	0.00550595	1.45159	4.96032e-05	1.7249	1.82113	0.0311508	0.275099	0.0610119	1.28046	0.39876	1.7249	4.96032e-05	FALSE		3.74993e-08	2.2293e-08	20.5	12.5		1	1	21.5	15	FALSE	FALSE	-2.5	-1
MH09t0320300	FALSE	FALSE	4.96032e-05	1.89132	1.60124	1.60124	1.45159	1.45159	1.93899	1.89132	1.89132	4.96032e-05	0.904861	0.108681	0.0610119	0.0610119	0.0311508	0.39876	1.60124	0.904861	4.96032e-05	0.39876	0.548413	1.60124	0.719544	0.108681	1.60124	0.108681	0.39876	4.96032e-05	0.00550595	0.275099	0.39876	0.275099	1.45159	0.0610119	0.548413	0.00550595	4.96032e-05	0.178869	0.275099	0.719544	1.45159	0.0610119	1.60124	0.275099	0.178869	4.96032e-05	0.108681	0.719544	1.93899	0.0311508	0.719544	0.39876	0.275099	0.108681	4.96032e-05	0.275099	1.89132	0.39876	0.108681	0.275099	0.719544	0.719544	0.275099	4.96032e-05	FALSE	LOC_Os09g25090	6.38712e-05	4.59774e-05	24	20.25	LOC_Os09g25090	1.51873e-10	7.4893e-11	20	15.75	FALSE	FALSE	4.5	4
MH09t0320700	FALSE	FALSE	4.96032e-05	0.548413	1.45159	1.7249	0.275099	0.548413	0.904861	0.904861	0.548413	4.96032e-05	0.275099	0.275099	0.0141369	0.0610119	0.39876	0.39876	1.45159	0.275099	4.96032e-05	0.0141369	0.904861	0.275099	1.60124	0.275099	1.7249	0.275099	0.0141369	4.96032e-05	0.904861	0.275099	0.904861	0.108681	0.275099	0.0141369	0.904861	0.904861	4.96032e-05	0.178869	0.39876	0.719544	0.548413	0.0610119	0.275099	0.275099	0.178869	4.96032e-05	0.39876	0.0141369	0.904861	0.39876	1.60124	0.904861	0.39876	0.39876	4.96032e-05	0.39876	0.904861	0.39876	0.275099	0.108681	0.719544	0.0141369	0.39876	4.96032e-05	FALSE	LOC_Os09g25100	1.50105e-09	8.2744e-10	20	17.75	LOC_Os09g25100	7.9223e-15	3.03134e-15	20	17.5	FALSE	FALSE	0.25	0
MH09t0320900	FALSE	FALSE	4.96032e-05	0.0141369	0.00550595	0.00550595	0.0610119	0.0610119	0.0141369	0.0141369	0.0141369	4.96032e-05	0.000396825	0.0311508	0.00173611	0.00173611	0.0141369	0.00173611	0.00550595	0.000396825	4.96032e-05	0.0141369	0.00550595	0.00550595	0.00550595	0.00550595	0.00550595	0.0311508	0.0141369	4.96032e-05	0.0311508	0.108681	0.00550595	0.0311508	0.0610119	0.00173611	0.00550595	0.0311508	4.96032e-05	0.0141369	0.00173611	0.0141369	0.0610119	0.00173611	0.00550595	0.108681	0.0141369	4.96032e-05	0.0610119	0.0141369	0.0141369	0.0141369	0.00550595	0.00550595	0.00173611	0.0610119	4.96032e-05	0.0141369	0.0141369	0.00173611	0.00550595	0.0311508	0.0141369	0.0141369	0.0141369	4.96032e-05	FALSE		6.86209e-87	3.78897e-89	22.5	3.5		2.18665e-61	4.98763e-63	22.5	3.25	TRUE	TRUE	0.25	0
MH09t0322800	FALSE	FALSE	4.96032e-05	0.0311508	0.39876	0.178869	0.00550595	0.275099	0.108681	0.904861	0.0311508	4.96032e-05	0.108681	0.0311508	0.0610119	0.178869	0.39876	0.39876	0.39876	0.108681	4.96032e-05	0.178869	0.275099	0.548413	0.904861	0.108681	0.178869	0.0311508	0.178869	4.96032e-05	0.108681	0.275099	0.0311508	0.0311508	0.00550595	0.0610119	0.275099	0.108681	4.96032e-05	0.39876	0.178869	0.719544	0.275099	0.178869	0.548413	0.275099	0.39876	4.96032e-05	0.719544	0.719544	0.108681	0.39876	0.904861	0.0311508	0.178869	0.719544	4.96032e-05	0.0610119	0.904861	0.39876	0.108681	0.0311508	0.719544	0.719544	0.0610119	4.96032e-05	FALSE	LOC_Os09g25310	1.68474e-34	2.34333e-35	24	7.75	LOC_Os09g25310	1.48348e-21	3.80304e-22	24	7	TRUE	TRUE	0.75	0
MH09t0322900	FALSE	FALSE	4.96032e-05	1.60124	1	0.904861	0.108681	1.28046	0.39876	1.93899	1.60124	4.96032e-05	0.275099	0.719544	1	1.7249	0.275099	0.0610119	1	0.275099	4.96032e-05	1.28046	0.904861	1.93899	0.719544	0.108681	0.904861	0.719544	1.28046	4.96032e-05	0.178869	0.178869	0.548413	1.45159	0.108681	1	0.904861	0.178869	4.96032e-05	1	0.0311508	1.89132	1.28046	1.7249	1.93899	0.178869	1	4.96032e-05	1.82113	1.89132	0.39876	0.275099	0.719544	0.548413	0.0311508	1.82113	4.96032e-05	1.28046	1.93899	0.0610119	0.108681	1.45159	1.89132	1.89132	1.28046	4.96032e-05	FALSE		4.88507e-07	3.09102e-07	24	9		0.000332707	0.000239694	24	7.75	FALSE	FALSE	1.25	0
MH09t0323000	FALSE	FALSE	4.96032e-05	0.178869	0.178869	0.719544	0.0141369	0.108681	0.0610119	0.108681	0.178869	4.96032e-05	0.0610119	0.719544	0.39876	0.275099	0.178869	0.275099	0.178869	0.0610119	4.96032e-05	1.7249	0.719544	0.548413	0.39876	0.548413	0.719544	0.719544	1.7249	4.96032e-05	0.178869	0.275099	0.178869	0.548413	0.0141369	0.39876	0.719544	0.178869	4.96032e-05	0.108681	0.178869	0.0311508	0.108681	0.275099	0.548413	0.275099	0.108681	4.96032e-05	0.00550595	0.0141369	0.0610119	0.178869	0.39876	0.178869	0.178869	0.00550595	4.96032e-05	0.108681	0.108681	0.275099	0.548413	0.548413	0.0311508	0.0141369	0.108681	4.96032e-05	FALSE	LOC_Os09g25320	4.69027e-13	2.1378e-13	21.5	9	LOC_Os09g25320	9.51423e-24	2.11261e-24	20	10	FALSE	TRUE	-1	1.5
MH09t0324300	FALSE	FALSE	4.96032e-05	1.28046	0.904861	0.719544	0.0141369	0.0610119	0.275099	0.108681	1.28046	4.96032e-05	1.45159	0.548413	0.904861	0.548413	0.178869	0.39876	0.904861	1.45159	4.96032e-05	1.28046	0.548413	1.28046	0.178869	0.719544	0.719544	0.548413	1.28046	4.96032e-05	0.39876	0.0610119	0.108681	0.904861	0.0141369	0.904861	0.548413	0.39876	4.96032e-05	0.0610119	0.0311508	0.0311508	0.0610119	0.548413	1.28046	0.0610119	0.0610119	4.96032e-05	0.108681	0.108681	0.275099	0.178869	0.178869	0.108681	0.0311508	0.108681	4.96032e-05	0.0610119	0.108681	0.39876	0.719544	0.904861	0.0311508	0.108681	0.0610119	4.96032e-05	FALSE	LOC_Os09g25380	7.22849e-07	4.61658e-07	20	18	LOC_Os09g25380	4.5786e-31	6.5099e-32	20	18.5	FALSE	TRUE	-0.5	0
MH09t0324400	FALSE	FALSE	4.96032e-05	1.28046	1.82113	0.178869	0.548413	0.39876	0.108681	0.904861	1.28046	4.96032e-05	0.39876	1.28046	1.7249	1.28046	1.7249	0.719544	1.82113	0.39876	4.96032e-05	1.93899	1.96885	0.904861	1.7249	0.719544	0.178869	1.28046	1.93899	4.96032e-05	0.904861	1.45159	0.108681	1.82113	0.548413	1.7249	1.96885	0.904861	4.96032e-05	1.60124	0.178869	1.45159	0.39876	1.28046	0.904861	1.45159	1.60124	4.96032e-05	1.60124	0.0311508	0.108681	1.7249	1.7249	0.108681	0.178869	1.60124	4.96032e-05	1.89132	0.904861	0.719544	0.719544	1.82113	1.45159	0.0311508	1.89132	4.96032e-05	FALSE	LOC_Os09g25390	0.0230347	0.0195779	0	0	LOC_Os09g25390	0.00289308	0.00221759	20	13.75	FALSE	FALSE	-13.75	-20
MH09t0324600	FALSE	FALSE	4.96032e-05	1	0.178869	0.0610119	1	0.719544	0.0610119	0.275099	1	4.96032e-05	0.178869	1.89132	0.178869	1.89132	1	1.28046	0.178869	0.178869	4.96032e-05	0.719544	0.39876	1	0.178869	0.275099	0.0610119	1.89132	0.719544	4.96032e-05	1	0.39876	0.178869	0.275099	1	0.178869	0.39876	1	4.96032e-05	1.89132	1	1.82113	0.719544	1.89132	1	0.39876	1.89132	4.96032e-05	0.39876	0.275099	0.0610119	1	0.178869	0.178869	1	0.39876	4.96032e-05	0.275099	0.275099	1.28046	0.275099	0.275099	1.82113	0.275099	0.275099	4.96032e-05	TRUE	LOC_Os09g25410	0.00335689	0.00268432	20	13.75	LOC_Os09g25410	0.00663215	0.00521095	22.5	16.25	FALSE	FALSE	-2.5	-2.5
MH09t0325100	FALSE	FALSE	4.96032e-05	0.0311508	0.178869	0.0141369	0.275099	0.0610119	0.0311508	0.178869	0.0311508	4.96032e-05	0.108681	0.0311508	0.39876	0.108681	0.0610119	0.108681	0.178869	0.108681	4.96032e-05	0.0610119	0.108681	0.0141369	0.00550595	0.0141369	0.0141369	0.0311508	0.0610119	4.96032e-05	0.108681	0.00173611	0.00550595	0.0610119	0.275099	0.39876	0.108681	0.108681	4.96032e-05	0.0311508	0.0610119	0.00550595	0.0610119	0.108681	0.0141369	0.00173611	0.0311508	4.96032e-05	0.000396825	0.0141369	0.0311508	0.0610119	0.00550595	0.00550595	0.0610119	0.000396825	4.96032e-05	0.0311508	0.178869	0.108681	0.0141369	0.0610119	0.00550595	0.0141369	0.0311508	4.96032e-05	FALSE		1.10775e-24	2.66216e-25	24	10		4.75457e-47	2.71904e-48	24	9.25	TRUE	TRUE	0.75	0
MH09t0326100	FALSE	FALSE	4.96032e-05	0.178869	0.178869	0.904861	1.45159	0.39876	1.93899	0.904861	0.178869	4.96032e-05	0.0610119	0.904861	1.45159	0.719544	1.93899	0.548413	0.178869	0.0610119	4.96032e-05	1.28046	1.96885	1	1.93899	0.548413	0.904861	0.904861	1.28046	4.96032e-05	0.275099	1.28046	0.719544	1.96885	1.45159	1.45159	1.96885	0.275099	4.96032e-05	0.719544	0.275099	1.82113	0.39876	0.719544	1	1.28046	0.719544	4.96032e-05	1.82113	0.904861	1.93899	1.93899	1.93899	0.719544	0.275099	1.82113	4.96032e-05	1.7249	0.904861	0.548413	0.548413	1.96885	1.82113	0.904861	1.7249	4.96032e-05	FALSE		2.9019e-10	1.54165e-10	20	18		0.0726606	0.0610735	24	3	FALSE	FALSE	15	-4
MH09t0326200	FALSE	FALSE	4.96032e-05	0.719544	0.719544	0.548413	0.275099	0.719544	1.28046	0.904861	0.719544	4.96032e-05	0.178869	0.548413	0.548413	0.39876	0.275099	1.28046	0.719544	0.178869	4.96032e-05	1.60124	1.60124	0.719544	0.904861	0.904861	0.548413	0.548413	1.60124	4.96032e-05	0.0610119	1.28046	0.719544	1	0.275099	0.548413	1.60124	0.0610119	4.96032e-05	1.28046	0.0610119	0.719544	0.719544	0.39876	0.719544	1.28046	1.28046	4.96032e-05	0.904861	0.275099	1.28046	0.275099	0.904861	0.719544	0.0610119	0.904861	4.96032e-05	0.719544	0.904861	1.28046	0.904861	1	0.719544	0.275099	0.719544	4.96032e-05	FALSE	LOC_Os09g25500	1	1	20.5	12.75	LOC_Os09g25500	0.0163134	0.0131543	24	14	FALSE	FALSE	-1.25	-3.5
MH09t0326600	FALSE	FALSE	4.96032e-05	0.0311508	0.0141369	0.0311508	0.178869	0.719544	0.0141369	0.0311508	0.0311508	4.96032e-05	0.00550595	0.0141369	0.275099	0.904861	0.000396825	0.00173611	0.0141369	0.00550595	4.96032e-05	0.000396825	0.178869	0.719544	0.0141369	0.0311508	0.0311508	0.0141369	0.000396825	4.96032e-05	0.108681	0.548413	0.0311508	0.0610119	0.178869	0.275099	0.178869	0.108681	4.96032e-05	0.719544	0.178869	0.275099	0.719544	0.904861	0.719544	0.548413	0.719544	4.96032e-05	1	1.28046	0.0141369	0.000396825	0.0141369	0.0311508	0.178869	1	4.96032e-05	0.000396825	0.0311508	0.00173611	0.0311508	0.0610119	0.275099	1.28046	0.000396825	4.96032e-05	FALSE	LOC_Os09g25550	4.23832e-33	6.37155e-34	24	14	LOC_Os09g25550	3.4675e-15	1.3008e-15	20.5	11	TRUE	TRUE	3	3.5
MH09t0326900	FALSE	FALSE	4.96032e-05	0.275099	0.0610119	0.904861	0.275099	0.275099	0.178869	0.178869	0.275099	4.96032e-05	0.0311508	1	1.7249	0.719544	0.275099	1.60124	0.0610119	0.0311508	4.96032e-05	1.28046	1.28046	0.108681	0.39876	0.719544	0.904861	1	1.28046	4.96032e-05	0.39876	1	0.108681	1.28046	0.275099	1.7249	1.28046	0.39876	4.96032e-05	0.719544	0.548413	0.0311508	0.275099	0.719544	0.108681	1	0.719544	4.96032e-05	0.904861	0.548413	0.178869	0.275099	0.39876	0.108681	0.548413	0.904861	4.96032e-05	0.39876	0.178869	1.60124	0.719544	1.28046	0.0311508	0.548413	0.39876	4.96032e-05	FALSE	LOC_Os09g25570	3.42421e-16	1.30774e-16	20	18.25	LOC_Os09g25570	1.85316e-11	8.67682e-12	20	19	TRUE	FALSE	-0.75	0
MH09t0327000	FALSE	FALSE	4.96032e-05	0.39876	0.108681	0.548413	0.548413	0.178869	0.108681	0.178869	0.39876	4.96032e-05	0.0311508	0.108681	0.275099	0.0610119	0.00550595	0.39876	0.108681	0.0311508	4.96032e-05	0.39876	0.719544	0.275099	0.178869	0.548413	0.548413	0.108681	0.39876	4.96032e-05	1.45159	0.00550595	0.178869	0.0311508	0.548413	0.275099	0.719544	1.45159	4.96032e-05	0.904861	0.39876	1.60124	0.178869	0.0610119	0.275099	0.00550595	0.904861	4.96032e-05	0.0311508	0.0141369	0.108681	0.00550595	0.178869	0.178869	0.39876	0.0311508	4.96032e-05	0.108681	0.178869	0.39876	0.548413	0.0311508	1.60124	0.0141369	0.108681	4.96032e-05	FALSE	LOC_Os09g25580	5.5477e-31	9.38656e-32	22.5	0.75	LOC_Os09g25580	9.86393e-14	4.0239e-14	24	23.5	TRUE	FALSE	-22.75	-1.5
MH09t0327100	FALSE	FALSE	4.96032e-05	1.28046	0.548413	0.719544	1.7249	1.28046	0.904861	1.7249	1.28046	4.96032e-05	0.0141369	0.0311508	0.00550595	0.0141369	0.0610119	0.0311508	0.548413	0.0141369	4.96032e-05	0.275099	0.108681	0.178869	0.39876	0.275099	0.719544	0.0311508	0.275099	4.96032e-05	0.178869	0.108681	0.0311508	0.178869	1.7249	0.00550595	0.108681	0.178869	4.96032e-05	0.00550595	0.108681	0.0610119	1.28046	0.0141369	0.178869	0.108681	0.00550595	4.96032e-05	0.0141369	0.108681	0.904861	0.0610119	0.39876	0.0311508	0.108681	0.0141369	4.96032e-05	0.548413	1.7249	0.0311508	0.275099	0.178869	0.0610119	0.108681	0.548413	4.96032e-05	FALSE	LOC_Os09g25590	3.00492e-19	9.70035e-20	21.5	2.25	LOC_Os09g25590	4.98714e-18	1.58042e-18	24	1.5	TRUE	TRUE	0.75	-2.5
MH09t0327200	FALSE	FALSE	4.96032e-05	0.548413	0.108681	0.39876	1	1	1.7249	0.39876	0.548413	4.96032e-05	0.0610119	0.904861	0.275099	0.275099	0.548413	0.548413	0.108681	0.0610119	4.96032e-05	1.28046	0.904861	0.904861	1.28046	0.904861	0.39876	0.904861	1.28046	4.96032e-05	0.178869	0.39876	0.39876	0.00173611	1	0.275099	0.904861	0.178869	4.96032e-05	0.178869	0.0141369	0.0610119	1	0.275099	0.904861	0.39876	0.178869	4.96032e-05	0.178869	0.178869	1.7249	0.548413	1.28046	0.39876	0.0141369	0.178869	4.96032e-05	0.178869	0.39876	0.548413	0.904861	0.00173611	0.0610119	0.178869	0.178869	4.96032e-05	FALSE		1.12739e-10	5.85519e-11	20.5	3.25		2.91874e-18	9.09983e-19	24	1.25	FALSE	TRUE	2	-3.5
MH09t0327500	FALSE	FALSE	4.96032e-05	1.28046	0.39876	0.719544	0.39876	1.60124	0.548413	0.719544	1.28046	4.96032e-05	0.108681	1.28046	0.275099	0.719544	0.719544	0.904861	0.39876	0.108681	4.96032e-05	0.719544	0.178869	0.904861	0.548413	1	0.719544	1.28046	0.719544	4.96032e-05	0.0610119	0.108681	0.275099	0.178869	0.39876	0.275099	0.178869	0.0610119	4.96032e-05	0.108681	0.0311508	0.0610119	1.60124	0.719544	0.904861	0.108681	0.108681	4.96032e-05	0.178869	0.108681	0.548413	0.719544	0.548413	0.275099	0.0311508	0.178869	4.96032e-05	0.0311508	0.719544	0.904861	1	0.178869	0.0610119	0.108681	0.0311508	4.96032e-05	FALSE	LOC_Os09g25620	1.39528e-08	8.1004e-09	24	23.25	LOC_Os09g25620	5.45046e-19	1.6298e-19	20	19.25	FALSE	TRUE	4	4
MH09t0327600	FALSE	FALSE	4.96032e-05	1.45159	1.28046	1.28046	0.0610119	1.45159	0.39876	1	1.45159	4.96032e-05	0.108681	0.548413	0.719544	0.719544	0.39876	0.178869	1.28046	0.108681	4.96032e-05	0.178869	0.904861	1.28046	0.548413	0.275099	1.28046	0.548413	0.178869	4.96032e-05	0.548413	0.548413	0.108681	0.275099	0.0610119	0.719544	0.904861	0.548413	4.96032e-05	1.45159	0.0141369	0.39876	1.45159	0.719544	1.28046	0.548413	1.45159	4.96032e-05	1	1.7249	0.39876	0.39876	0.548413	0.108681	0.0141369	1	4.96032e-05	0.0610119	1	0.178869	0.275099	0.275099	0.39876	1.7249	0.0610119	4.96032e-05	FALSE		2.57134e-12	1.21882e-12	22	21.25		2.37551e-13	9.92645e-14	20	19	FALSE	FALSE	2.25	2
MH09t0327800	FALSE	FALSE	4.96032e-05	0.00550595	0.178869	0.0610119	0.0311508	0.275099	0.0141369	0.108681	0.00550595	4.96032e-05	0.108681	0.0311508	0.0141369	0.0610119	0.0311508	0.0141369	0.178869	0.108681	4.96032e-05	0.0141369	0.275099	0.275099	0.178869	0.548413	0.0610119	0.0311508	0.0141369	4.96032e-05	0.108681	0.108681	0.0141369	0.108681	0.0311508	0.0141369	0.275099	0.108681	4.96032e-05	0.0610119	0.0311508	0.0610119	0.275099	0.0610119	0.275099	0.108681	0.0610119	4.96032e-05	0.108681	0.0141369	0.0141369	0.0311508	0.178869	0.0141369	0.0311508	0.108681	4.96032e-05	0.108681	0.108681	0.0141369	0.548413	0.108681	0.0610119	0.0141369	0.108681	4.96032e-05	FALSE	LOC_Os09g25640	1.90801e-37	2.25756e-38	24	17.5	LOC_Os09g25640	1.10523e-39	9.49544e-41	22.5	15.25	TRUE	TRUE	2.25	1.5
MH09t0328000	FALSE	FALSE	4.96032e-05	1.60124	1.60124	1	0.719544	0.39876	0.39876	1.45159	1.60124	4.96032e-05	0.178869	0.904861	1.28046	0.548413	0.904861	1.28046	1.60124	0.178869	4.96032e-05	1.60124	1.98586	0.904861	1.60124	1.28046	1	0.904861	1.60124	4.96032e-05	1	1	0.39876	1.45159	0.719544	1.28046	1.98586	1	4.96032e-05	1.7249	0.178869	1.45159	0.39876	0.548413	0.904861	1	1.7249	4.96032e-05	1.7249	0.0610119	0.39876	0.904861	1.60124	0.39876	0.178869	1.7249	4.96032e-05	1.96885	1.45159	1.28046	1.28046	1.45159	1.45159	0.0610119	1.96885	4.96032e-05	FALSE	LOC_Os09g25650	0.0525425	0.0457938	0	0	LOC_Os09g25650	1	1	20	13	FALSE	FALSE	-13	-20
MH09t0329000	FALSE	FALSE	4.96032e-05	0.178869	0.0610119	0.0610119	0.275099	0.39876	0.108681	0.178869	0.178869	4.96032e-05	0.0141369	0.178869	0.0311508	0.178869	0.000396825	0.0141369	0.0610119	0.0141369	4.96032e-05	0.0141369	0.108681	0.0610119	0.00550595	0.0141369	0.0610119	0.178869	0.0141369	4.96032e-05	0.108681	0.0141369	0.108681	0.0610119	0.275099	0.0311508	0.108681	0.108681	4.96032e-05	0.548413	0.0141369	0.108681	0.39876	0.178869	0.0610119	0.0141369	0.548413	4.96032e-05	0.275099	0.0610119	0.108681	0.000396825	0.00550595	0.108681	0.0141369	0.275099	4.96032e-05	0.0311508	0.178869	0.0141369	0.0141369	0.0610119	0.108681	0.0610119	0.0311508	4.96032e-05	FALSE		7.28638e-31	1.23954e-31	24	10.25		7.37506e-32	1.00496e-32	24	10.25	TRUE	TRUE	0	0
MH09t0329100	FALSE	FALSE	4.96032e-05	0.0610119	0.108681	0.108681	0.108681	0.178869	0.178869	0.0610119	0.0610119	4.96032e-05	0.000396825	0.0311508	0.0311508	0.00173611	0.0610119	0.0141369	0.108681	0.000396825	4.96032e-05	0.0610119	0.0610119	0.00550595	0.0311508	0.00550595	0.108681	0.0311508	0.0610119	4.96032e-05	0.0610119	0.00550595	0.00550595	0.00550595	0.108681	0.0311508	0.0610119	0.0610119	4.96032e-05	0.0311508	0.108681	0.0311508	0.178869	0.00173611	0.00550595	0.00550595	0.0311508	4.96032e-05	0.0141369	0.0141369	0.178869	0.0610119	0.0311508	0.00550595	0.108681	0.0141369	4.96032e-05	0.00173611	0.0610119	0.0141369	0.00550595	0.00550595	0.0311508	0.0141369	0.00173611	4.96032e-05	FALSE	LOC_Os09g25760	3.17892e-24	7.82768e-25	24	9.25	LOC_Os09g25760	4.2375e-39	3.78264e-40	24	9.25	TRUE	TRUE	0	0
MH09t0329200	FALSE	FALSE	4.96032e-05	0.719544	0.904861	0.548413	0.108681	0.548413	1.28046	0.719544	0.719544	4.96032e-05	0.548413	0.548413	0.904861	1.82113	0.904861	1.89132	0.904861	0.548413	4.96032e-05	0.178869	0.39876	1	0.178869	1.28046	0.548413	0.548413	0.178869	4.96032e-05	0.178869	0.178869	0.0141369	0.548413	0.108681	0.904861	0.39876	0.178869	4.96032e-05	0.39876	0.719544	0.275099	0.548413	1.82113	1	0.178869	0.39876	4.96032e-05	0.39876	0.00550595	1.28046	0.904861	0.178869	0.0141369	0.719544	0.39876	4.96032e-05	0.904861	0.719544	1.89132	1.28046	0.548413	0.275099	0.00550595	0.904861	4.96032e-05	FALSE	LOC_Os09g25770	6.60493e-08	3.98084e-08	20	13.5	LOC_Os09g25770	3.75211e-18	1.17794e-18	20	17.5	FALSE	TRUE	-4	0
MH09t0329700	FALSE	FALSE	4.96032e-05	1.93899	1.96885	1.7249	0.178869	0.39876	0.0311508	1.28046	1.93899	4.96032e-05	0.108681	0.904861	1.60124	1.28046	1.89132	0.39876	1.96885	0.108681	4.96032e-05	1.45159	1.7249	1.89132	1.93899	0.548413	1.7249	0.904861	1.45159	4.96032e-05	0.719544	1.45159	0.904861	0.548413	0.178869	1.60124	1.7249	0.719544	4.96032e-05	1.7249	0.0311508	0.904861	0.39876	1.28046	1.89132	1.45159	1.7249	4.96032e-05	1.28046	0.904861	0.0311508	1.89132	1.93899	0.904861	0.0311508	1.28046	4.96032e-05	0.719544	1.28046	0.39876	0.548413	0.548413	0.904861	0.904861	0.719544	4.96032e-05	FALSE		0.00132449	0.00103309	20.5	2.75		1	1	21.5	6.25	FALSE	FALSE	-3.5	-1
MH09t0330100	FALSE	FALSE	4.96032e-05	0.39876	0.548413	0.178869	0.904861	0.108681	0.0610119	0.548413	0.39876	4.96032e-05	0.548413	0.178869	0.904861	0.108681	0.39876	0.548413	0.548413	0.548413	4.96032e-05	0.904861	1.96885	0.0610119	0.548413	0.0610119	0.178869	0.178869	0.904861	4.96032e-05	0.275099	0.108681	0.178869	1.28046	0.904861	0.904861	1.96885	0.275099	4.96032e-05	1.45159	0.904861	1.89132	0.108681	0.108681	0.0610119	0.108681	1.45159	4.96032e-05	0.275099	0.178869	0.0610119	0.39876	0.548413	0.178869	0.904861	0.275099	4.96032e-05	1.28046	0.548413	0.548413	0.0610119	1.28046	1.89132	0.178869	1.28046	4.96032e-05	FALSE	LOC_Os09g25850	4.801e-15	1.956e-15	20	5.75	LOC_Os09g25850	4.08243e-07	2.45032e-07	24	7	TRUE	FALSE	-1.25	-4
MH09t0330900	FALSE	FALSE	4.96032e-05	0.39876	1.45159	0.0311508	0.00550595	0.108681	0.0311508	0.719544	0.39876	4.96032e-05	0.39876	0.904861	0.548413	0.904861	0.904861	0.719544	1.45159	0.39876	4.96032e-05	1.60124	1.28046	1.82113	1.28046	0.719544	0.0311508	0.904861	1.60124	4.96032e-05	0.0610119	0.0610119	0.00173611	0.904861	0.00550595	0.548413	1.28046	0.0610119	4.96032e-05	0.39876	0.0610119	1.28046	0.108681	0.904861	1.82113	0.0610119	0.39876	4.96032e-05	0.178869	0.275099	0.0311508	0.904861	1.28046	0.00173611	0.0610119	0.178869	4.96032e-05	1.28046	0.719544	0.719544	0.719544	0.904861	1.28046	0.275099	1.28046	4.96032e-05	TRUE	LOC_Os09g25900	9.02952e-09	5.19051e-09	21	17.75	LOC_Os09g25900	6.32473e-18	2.01719e-18	20	17.5	FALSE	TRUE	0.25	1
MH09t0331300	FALSE	FALSE	4.96032e-05	0.275099	0.178869	0.39876	0.39876	0.178869	0.275099	0.904861	0.275099	4.96032e-05	0.275099	1.28046	1.60124	0.108681	0.0141369	1.45159	0.178869	0.275099	4.96032e-05	0.39876	1	0.719544	0.108681	0.548413	0.39876	1.28046	0.39876	4.96032e-05	0.39876	1	0.548413	0.108681	0.39876	1.60124	1	0.39876	4.96032e-05	0.39876	0.904861	0.108681	0.178869	0.108681	0.719544	1	0.39876	4.96032e-05	0.108681	0.548413	0.275099	0.0141369	0.108681	0.548413	0.904861	0.108681	4.96032e-05	0.719544	0.904861	1.45159	0.548413	0.108681	0.108681	0.548413	0.719544	4.96032e-05	FALSE		2.32372e-11	1.16346e-11	24	19.75		3.55348e-16	1.26344e-16	21	17.5	FALSE	TRUE	2.25	3
MH09t0331700	FALSE	FALSE	4.96032e-05	0.719544	1.28046	0.548413	1.60124	1.45159	0.39876	1.99449	0.719544	4.96032e-05	0.548413	0.904861	1.28046	0.0141369	1	1	1.28046	0.548413	4.96032e-05	1.99449	1.45159	0.548413	1.28046	1.28046	0.548413	0.904861	1.99449	4.96032e-05	0.719544	0.904861	0.275099	1.28046	1.60124	1.28046	1.45159	0.719544	4.96032e-05	1.28046	1.28046	0.904861	1.45159	0.0141369	0.548413	0.904861	1.28046	4.96032e-05	0.39876	0.39876	0.39876	1	1.28046	0.275099	1.28046	0.39876	4.96032e-05	1	1.99449	1	1.28046	1.28046	0.904861	0.39876	1	4.96032e-05	FALSE	LOC_Os09g25950	0.019686	0.0166334	20	11.75	LOC_Os09g25950	1	1	20	16	FALSE	FALSE	-4.25	0
MH09t0332000	FALSE	FALSE	4.96032e-05	0.108681	0.0610119	0.39876	0.0610119	1.45159	0.548413	0.719544	0.108681	4.96032e-05	0.108681	0.275099	0.00550595	0.275099	0.178869	0.904861	0.0610119	0.108681	4.96032e-05	0.39876	0.0610119	0.719544	0.275099	0.39876	0.39876	0.275099	0.39876	4.96032e-05	0.39876	0.178869	0.548413	1.45159	0.0610119	0.00550595	0.0610119	0.39876	4.96032e-05	0.39876	0.275099	1	1.45159	0.275099	0.719544	0.178869	0.39876	4.96032e-05	0.904861	1.7249	0.548413	0.178869	0.275099	0.548413	0.275099	0.904861	4.96032e-05	0.108681	0.719544	0.904861	0.39876	1.45159	1	1.7249	0.108681	4.96032e-05	FALSE		6.00357e-26	1.35438e-26	23	17.5		1.27565e-07	7.44277e-08	20	16.75	TRUE	FALSE	0.75	3
MH09t0334500	FALSE	FALSE	4.96032e-05	1.28046	0.904861	1.28046	0.178869	0.719544	0.39876	0.39876	1.28046	4.96032e-05	0.39876	1.45159	1.60124	0.548413	1.28046	1.28046	0.904861	0.39876	4.96032e-05	1.99449	1.93899	0.275099	1.60124	0.548413	1.28046	1.45159	1.99449	4.96032e-05	0.548413	1.60124	0.275099	1.28046	0.178869	1.60124	1.93899	0.548413	4.96032e-05	1.45159	0.39876	1	0.719544	0.548413	0.275099	1.60124	1.45159	4.96032e-05	1.7249	0.178869	0.39876	1.28046	1.60124	0.275099	0.39876	1.7249	4.96032e-05	1.89132	0.39876	1.28046	0.548413	1.28046	1	0.178869	1.89132	4.96032e-05	FALSE	LOC_Os09g26144	1	1	24	19	LOC_Os09g26144	0.337753	0.295858	22.5	15.75	FALSE	FALSE	3.25	1.5
MH09t0334700	FALSE	FALSE	4.96032e-05	0.904861	0.108681	0.108681	1.45159	0.904861	0.548413	0.904861	0.904861	4.96032e-05	0.39876	1.7249	1.28046	1.45159	0.719544	0.39876	0.108681	0.39876	4.96032e-05	0.719544	1.60124	1	1.45159	0.39876	0.108681	1.7249	0.719544	4.96032e-05	1.28046	0.719544	0.39876	1.45159	1.45159	1.28046	1.60124	1.28046	4.96032e-05	1.28046	0.904861	1.93899	0.904861	1.45159	1	0.719544	1.28046	4.96032e-05	1.96885	0.178869	0.548413	0.719544	1.45159	0.39876	0.904861	1.96885	4.96032e-05	1.7249	0.904861	0.39876	0.39876	1.45159	1.93899	0.178869	1.7249	4.96032e-05	FALSE	LOC_Os09g26180	8.17613e-05	5.93177e-05	20	12.25	LOC_Os09g26180	1	1	22.5	0.75	FALSE	FALSE	11.5	-2.5
MH09t0334900	FALSE	FALSE	4.96032e-05	0.108681	1	0.39876	0.108681	0.108681	0.275099	0.0311508	0.108681	4.96032e-05	0.904861	1.28046	0.719544	0.719544	1	0.178869	1	0.904861	4.96032e-05	1.45159	1.28046	1.82113	1.28046	0.275099	0.39876	1.28046	1.45159	4.96032e-05	0.275099	0.0311508	0.108681	0.548413	0.108681	0.719544	1.28046	0.275099	4.96032e-05	0.0610119	0.39876	0.178869	0.108681	0.719544	1.82113	0.0311508	0.0610119	4.96032e-05	0.178869	0.719544	0.275099	1	1.28046	0.108681	0.39876	0.178869	4.96032e-05	0.39876	0.0311508	0.178869	0.275099	0.548413	0.178869	0.719544	0.39876	4.96032e-05	FALSE	LOC_Os09g26190	0.00075805	0.000581954	20	13.75	LOC_Os09g26190	3.58237e-15	1.3446e-15	23	12.75	FALSE	TRUE	1	-3
MH09t0335000	FALSE	FALSE	4.96032e-05	1.60124	1.45159	0.0610119	0.275099	0.719544	1	0.904861	1.60124	4.96032e-05	0.548413	1.28046	1	1.82113	0.548413	1	1.45159	0.548413	4.96032e-05	0.719544	1.28046	1	0.719544	0.0311508	0.0610119	1.28046	0.719544	4.96032e-05	0.904861	0.178869	0.719544	0.108681	0.275099	1	1.28046	0.904861	4.96032e-05	1.82113	0.548413	1.7249	0.719544	1.82113	1	0.178869	1.82113	4.96032e-05	1.89132	0.275099	1	0.548413	0.719544	0.719544	0.548413	1.89132	4.96032e-05	0.548413	0.904861	1	0.0311508	0.108681	1.7249	0.275099	0.548413	4.96032e-05	FALSE		1	1	20	9.5		0.129509	0.110388	22.5	13.75	FALSE	FALSE	-4.25	-2.5
MH09t0335400	FALSE	FALSE	4.96032e-05	0.108681	0.0141369	0.00550595	0.0311508	0.0141369	0.108681	0.0141369	0.108681	4.96032e-05	0.00550595	0.0610119	0.178869	0.108681	0.0610119	0.275099	0.0141369	0.00550595	4.96032e-05	0.0311508	0.108681	0.0610119	0.108681	0.178869	0.00550595	0.0610119	0.0311508	4.96032e-05	0.00173611	0.000396825	0.0141369	0.00550595	0.0311508	0.178869	0.108681	0.00173611	4.96032e-05	0.000396825	0.0141369	0.00550595	0.0141369	0.108681	0.0610119	0.000396825	0.000396825	4.96032e-05	0.00550595	0.00173611	0.108681	0.0610119	0.108681	0.0141369	0.0141369	0.00550595	4.96032e-05	0.00550595	0.0141369	0.275099	0.178869	0.00550595	0.00550595	0.00173611	0.00550595	4.96032e-05	TRUE		2.76426e-37	3.30337e-38	20.5	6.75		9.17267e-39	8.3207e-40	20	7.5	TRUE	TRUE	-0.75	0.5
MH09t0335800	FALSE	FALSE	4.96032e-05	0.178869	0.178869	0.108681	0.108681	0.0141369	0.00550595	0.108681	0.178869	4.96032e-05	0.0610119	0.108681	0.904861	0.178869	0.275099	0.904861	0.178869	0.0610119	4.96032e-05	0.904861	1.28046	0.0610119	0.275099	0.548413	0.108681	0.108681	0.904861	4.96032e-05	0.178869	0.275099	0.0610119	1	0.108681	0.904861	1.28046	0.178869	4.96032e-05	0.275099	0.39876	0.39876	0.0141369	0.178869	0.0610119	0.275099	0.275099	4.96032e-05	0.0311508	0.108681	0.00550595	0.275099	0.275099	0.0610119	0.39876	0.0311508	4.96032e-05	0.178869	0.108681	0.904861	0.548413	1	0.39876	0.108681	0.178869	4.96032e-05	FALSE		2.62138e-12	1.24306e-12	22	8		5.5008e-26	1.05872e-26	21	9	FALSE	TRUE	-1	1
MH09t0336100	FALSE	FALSE	4.96032e-05	1.28046	1.7249	0.904861	0.108681	0.548413	0.178869	1	1.28046	4.96032e-05	0.0311508	1.45159	1.7249	0.39876	0.904861	0.548413	1.7249	0.0311508	4.96032e-05	1.28046	1.60124	0.548413	0.719544	0.178869	0.904861	1.45159	1.28046	4.96032e-05	0.719544	0.178869	0.548413	0.904861	0.108681	1.7249	1.60124	0.719544	4.96032e-05	0.39876	0.0311508	0.548413	0.548413	0.39876	0.548413	0.178869	0.39876	4.96032e-05	0.108681	0.0311508	0.178869	0.904861	0.719544	0.548413	0.0311508	0.108681	4.96032e-05	0.39876	1	0.548413	0.178869	0.904861	0.548413	0.0311508	0.39876	4.96032e-05	FALSE		4.06534e-05	2.8898e-05	20	18		3.26112e-08	1.83903e-08	20	16.75	FALSE	FALSE	1.25	0
MH09t0336300	FALSE	FALSE	4.96032e-05	0.904861	1.45159	0.275099	0.275099	0.548413	0.0141369	0.548413	0.904861	4.96032e-05	0.275099	0.39876	1.96885	0.719544	0.904861	1.45159	1.45159	0.275099	4.96032e-05	1.60124	1.93899	0.904861	1.45159	1.60124	0.275099	0.39876	1.60124	4.96032e-05	1	0.719544	0.275099	0.719544	0.275099	1.96885	1.93899	1	4.96032e-05	1	0.275099	0.719544	0.548413	0.719544	0.904861	0.719544	1	4.96032e-05	1.28046	0.0141369	0.0141369	0.904861	1.45159	0.275099	0.275099	1.28046	4.96032e-05	1.28046	0.548413	1.45159	1.60124	0.719544	0.719544	0.0141369	1.28046	4.96032e-05	FALSE		0.0029236	0.00232958	20	8.5		7.37461e-05	5.09237e-05	21	13	FALSE	FALSE	-4.5	-1
MH09t0336400	FALSE	FALSE	4.96032e-05	0.548413	0.178869	0.39876	0.548413	0.719544	0.719544	1.28046	0.548413	4.96032e-05	0.0311508	0.275099	0.39876	0.108681	0.548413	0.0610119	0.178869	0.0311508	4.96032e-05	0.39876	0.548413	0.39876	0.719544	0.548413	0.39876	0.275099	0.39876	4.96032e-05	0.00550595	0.0610119	0.00173611	0.904861	0.548413	0.39876	0.548413	0.00550595	4.96032e-05	0.0311508	0.000396825	0.719544	0.719544	0.108681	0.39876	0.0610119	0.0311508	4.96032e-05	0.0141369	0.108681	0.719544	0.548413	0.719544	0.00173611	0.000396825	0.0141369	4.96032e-05	0.548413	1.28046	0.0610119	0.548413	0.904861	0.719544	0.108681	0.548413	4.96032e-05	FALSE	LOC_Os09g26370	1.46787e-16	5.50463e-17	20.5	3	LOC_Os09g26370	3.1749e-23	7.29603e-24	20	4.5	TRUE	TRUE	-1.5	0.5
MH09t0336600	FALSE	FALSE	4.96032e-05	1.28046	1	1.28046	0.178869	0.548413	0.719544	1	1.28046	4.96032e-05	0.00550595	0.178869	0.904861	0.719544	0.275099	0.904861	1	0.00550595	4.96032e-05	0.548413	0.39876	0.548413	0.39876	0.719544	1.28046	0.178869	0.548413	4.96032e-05	1.60124	1	0.275099	1.82113	0.178869	0.904861	0.39876	1.60124	4.96032e-05	0.275099	0.39876	0.178869	0.548413	0.719544	0.548413	1	0.275099	4.96032e-05	0.904861	0.108681	0.719544	0.275099	0.39876	0.275099	0.39876	0.904861	4.96032e-05	0.719544	1	0.904861	0.719544	1.82113	0.178869	0.108681	0.719544	4.96032e-05	FALSE		9.39e-14	4.10894e-14	21.5	1.75		0.000259943	0.000185923	20	7.75	FALSE	FALSE	-6	1.5
MH09t0336700	FALSE	FALSE	4.96032e-05	1.28046	0.904861	1.45159	0.0610119	0.548413	0.0610119	0.548413	1.28046	4.96032e-05	0.0610119	0.904861	1.93899	0.39876	1.60124	1.7249	0.904861	0.0610119	4.96032e-05	1.60124	1.60124	0.719544	1.28046	1.45159	1.45159	0.904861	1.60124	4.96032e-05	1.45159	0.904861	0.719544	0.548413	0.0610119	1.93899	1.60124	1.45159	4.96032e-05	1.28046	0.0141369	0.548413	0.548413	0.39876	0.719544	0.904861	1.28046	4.96032e-05	1.28046	0.39876	0.0610119	1.60124	1.28046	0.719544	0.0141369	1.28046	4.96032e-05	0.904861	0.548413	1.7249	1.45159	0.548413	0.548413	0.39876	0.904861	4.96032e-05	FALSE	LOC_Os09g26400	0.0123941	0.0103198	20.5	3.25	LOC_Os09g26400	0.000440378	0.000319464	20	10	FALSE	FALSE	-6.75	0.5
MH09t0336900	FALSE	TRUE	4.96032e-05	0.0610119	0.0610119	0.0610119	0.0610119	0.39876	0.178869	0.275099	0.0610119	4.96032e-05	0.0141369	0.0610119	0.178869	0.178869	0.0141369	0.0311508	0.0610119	0.0141369	4.96032e-05	0.39876	0.178869	0.719544	0.0610119	0.108681	0.0610119	0.0610119	0.39876	4.96032e-05	0.719544	0.178869	0.178869	0.548413	0.0610119	0.178869	0.178869	0.719544	4.96032e-05	0.39876	0.0610119	0.0311508	0.39876	0.178869	0.719544	0.178869	0.39876	4.96032e-05	0.0610119	0.108681	0.178869	0.0141369	0.0610119	0.178869	0.0610119	0.0610119	4.96032e-05	0.0311508	0.275099	0.0311508	0.108681	0.548413	0.0311508	0.108681	0.0311508	4.96032e-05	FALSE	LOC_Os09g26420	9.27637e-23	2.47504e-23	21.5	7.75	LOC_Os09g26420	7.37036e-27	1.35266e-27	20	8.75	TRUE	TRUE	-1	1.5
MH09t0337700	FALSE	FALSE	4.96032e-05	0.0610119	0.0311508	0.39876	0.0311508	0.548413	0.108681	0.275099	0.0610119	4.96032e-05	0.0311508	0.39876	0.108681	0.904861	0.0311508	0.108681	0.0311508	0.0311508	4.96032e-05	0.548413	0.0610119	0.39876	0.0141369	0.178869	0.39876	0.39876	0.548413	4.96032e-05	0.275099	1.60124	0.548413	0.0311508	0.0311508	0.108681	0.0610119	0.275099	4.96032e-05	1	0.178869	0.0610119	0.548413	0.904861	0.39876	1.60124	1	4.96032e-05	1	0.719544	0.108681	0.0311508	0.0141369	0.548413	0.178869	1	4.96032e-05	0.39876	0.275099	0.108681	0.178869	0.0311508	0.0610119	0.719544	0.39876	4.96032e-05	FALSE	LOC_Os09g26540	3.52664e-19	1.14402e-19	20	11	LOC_Os09g26540	7.56169e-18	2.42115e-18	24	10.5	TRUE	TRUE	0.5	-4
MH09t0337800	FALSE	FALSE	4.96032e-05	0.00550595	0.0610119	0.548413	1	0.719544	0.904861	0.548413	0.00550595	4.96032e-05	0.108681	0.719544	1.28046	1.28046	1.45159	0.39876	0.0610119	0.108681	4.96032e-05	0.904861	1.45159	0.39876	0.904861	0.275099	0.548413	0.719544	0.904861	4.96032e-05	1.28046	0.548413	0.0141369	0.39876	1	1.28046	1.45159	1.28046	4.96032e-05	1.45159	0.904861	1.28046	0.719544	1.28046	0.39876	0.548413	1.45159	4.96032e-05	0.108681	0.108681	0.904861	1.45159	0.904861	0.0141369	0.904861	0.108681	4.96032e-05	0.39876	0.548413	0.39876	0.275099	0.39876	1.28046	0.108681	0.39876	4.96032e-05	FALSE		1	1	20	16.5		1.56304e-07	9.17193e-08	24	21	FALSE	FALSE	-4.5	-4
MH09t0337900	FALSE	FALSE	4.96032e-05	1	1.45159	1.45159	1	1.7249	1	1.7249	1	4.96032e-05	0.0141369	0.39876	0.719544	0.719544	0.39876	0.719544	1.45159	0.0141369	4.96032e-05	0.39876	1.45159	0.178869	0.719544	0.39876	1.45159	0.39876	0.39876	4.96032e-05	0.39876	1	0.39876	0.39876	1	0.719544	1.45159	0.39876	4.96032e-05	1.45159	0.39876	1	1.7249	0.719544	0.178869	1	1.45159	4.96032e-05	1.45159	0.178869	1	0.39876	0.719544	0.39876	0.39876	1.45159	4.96032e-05	0.39876	1.7249	0.719544	0.39876	0.39876	1	0.178869	0.39876	4.96032e-05	FALSE		1.24653e-09	6.83942e-10	24	23.25		5.76373e-13	2.46416e-13	24	20.25	FALSE	FALSE	3	0
MH09t0338000	FALSE	FALSE	4.96032e-05	0.0311508	0.0311508	0.0610119	0.0141369	0.0311508	0.0610119	0.108681	0.0311508	4.96032e-05	0.00173611	0.000396825	0.0311508	0.0141369	0.0311508	0.0610119	0.0311508	0.00173611	4.96032e-05	0.00550595	0.0311508	0.0141369	0.0311508	0.0610119	0.0610119	0.000396825	0.00550595	4.96032e-05	0.0141369	0.0311508	0.0610119	0.0311508	0.0141369	0.0311508	0.0311508	0.0141369	4.96032e-05	0.108681	0.0141369	0.108681	0.0311508	0.0141369	0.0141369	0.0311508	0.108681	4.96032e-05	0.275099	0.0610119	0.0610119	0.0311508	0.0311508	0.0610119	0.0141369	0.275099	4.96032e-05	0.548413	0.108681	0.0610119	0.0610119	0.0311508	0.108681	0.0610119	0.548413	4.96032e-05	FALSE	LOC_Os09g26570	1.37706e-48	9.04279e-50	24	20	LOC_Os09g26570	6.01912e-26	1.16125e-26	24	19.75	TRUE	TRUE	0.25	0
MH09t0338100	FALSE	FALSE	4.96032e-05	0.108681	0.548413	0.0610119	0.39876	0.108681	0.0610119	0.0610119	0.108681	4.96032e-05	0.39876	0.548413	0.275099	0.0141369	0.000396825	0.00550595	0.548413	0.39876	4.96032e-05	0.275099	0.904861	0.178869	0.275099	0.275099	0.0610119	0.548413	0.275099	4.96032e-05	0.719544	0.548413	0.719544	0.39876	0.39876	0.275099	0.904861	0.719544	4.96032e-05	0.275099	0.178869	0.0610119	0.108681	0.0141369	0.178869	0.548413	0.275099	4.96032e-05	0.00550595	0.0311508	0.0610119	0.000396825	0.275099	0.719544	0.178869	0.00550595	4.96032e-05	0.00173611	0.0610119	0.00550595	0.275099	0.39876	0.0610119	0.0311508	0.00173611	4.96032e-05	FALSE	LOC_Os09g26580	1.76032e-21	5.06121e-22	20.5	7.5	LOC_Os09g26580	1.21404e-50	5.51437e-52	24	5.5	TRUE	TRUE	2	-3.5
MH09t0348100	FALSE	FALSE	4.96032e-05	0.178869	0.178869	0.178869	0.108681	0.108681	0.39876	0.178869	0.178869	4.96032e-05	0.0141369	0.0610119	0.0311508	0.00550595	0.0141369	0.0141369	0.178869	0.0141369	4.96032e-05	0.0141369	0.0311508	0.00550595	0.0141369	0.0141369	0.178869	0.0610119	0.0141369	4.96032e-05	0.0311508	0.108681	0.0141369	0.0141369	0.108681	0.0311508	0.0311508	0.0311508	4.96032e-05	0.0610119	0.0311508	0.000396825	0.108681	0.00550595	0.00550595	0.108681	0.0610119	4.96032e-05	0.0311508	0.0311508	0.39876	0.0141369	0.0141369	0.0141369	0.0311508	0.0311508	4.96032e-05	0.0141369	0.178869	0.0141369	0.0141369	0.0141369	0.000396825	0.0311508	0.0141369	4.96032e-05	FALSE	LOC_Os08g35210	3.1923e-52	1.69971e-53	22.5	1.25	LOC_Os08g35210	2.09723e-50	9.76035e-52	24	1	TRUE	TRUE	0.25	-1.5
MH09t0348600	FALSE	FALSE	4.96032e-05	0.0311508	0.178869	0.0141369	0.108681	0.0610119	0.108681	0.178869	0.0311508	4.96032e-05	0.0311508	0.00550595	0.0610119	0.0311508	0.0141369	0.108681	0.178869	0.0311508	4.96032e-05	0.0610119	0.548413	0.00173611	0.0311508	0.39876	0.0141369	0.00550595	0.0610119	4.96032e-05	0.108681	0.0141369	0.00550595	0.0610119	0.108681	0.0610119	0.548413	0.108681	4.96032e-05	0.548413	0.0610119	0.0311508	0.0610119	0.0311508	0.00173611	0.0141369	0.548413	4.96032e-05	0.0311508	0.178869	0.108681	0.0141369	0.0311508	0.00550595	0.0610119	0.0311508	4.96032e-05	0.0311508	0.178869	0.108681	0.39876	0.0610119	0.0311508	0.178869	0.0311508	4.96032e-05	FALSE	LOC_Os09g26700	1.11701e-44	8.97981e-46	21.5	8.5	LOC_Os09g26700	8.74774e-23	2.06029e-23	24	7.5	TRUE	TRUE	1	-2.5
MH09t0348900	FALSE	FALSE	4.96032e-05	0.00173611	0.0610119	0.000396825	0.00550595	0.0141369	0.00550595	0.0610119	0.00173611	4.96032e-05	0.0141369	0.00550595	0.00550595	0.0141369	0.0311508	0.0610119	0.0610119	0.0141369	4.96032e-05	0.108681	0.108681	0.178869	0.275099	0.39876	0.000396825	0.00550595	0.108681	4.96032e-05	0.0141369	0.00550595	0.0141369	0.0311508	0.00550595	0.00550595	0.108681	0.0141369	4.96032e-05	0.000396825	0.0141369	0.0311508	0.0141369	0.0141369	0.178869	0.00550595	0.000396825	4.96032e-05	0.0311508	0.0141369	0.00550595	0.0311508	0.275099	0.0141369	0.0141369	0.0311508	4.96032e-05	0.108681	0.0610119	0.0610119	0.39876	0.0311508	0.0311508	0.0141369	0.108681	4.96032e-05	FALSE	LOC_Os09g26730	4.8773e-48	3.29577e-49	24	9.25	LOC_Os09g26730	1.39689e-28	2.2983e-29	24	7.25	TRUE	TRUE	2	0
MH09t0349000	FALSE	FALSE	4.96032e-05	1.45159	1.28046	0.548413	0.548413	0.904861	0.548413	1.28046	1.45159	4.96032e-05	0.108681	0.904861	0.904861	1.28046	0.275099	0.108681	1.28046	0.108681	4.96032e-05	0.719544	0.39876	0.719544	0.0610119	0.39876	0.548413	0.904861	0.719544	4.96032e-05	1	0.178869	0.39876	1	0.548413	0.904861	0.39876	1	4.96032e-05	1	0.0141369	0.719544	0.904861	1.28046	0.719544	0.178869	1	4.96032e-05	0.719544	1.7249	0.548413	0.275099	0.0610119	0.39876	0.0141369	0.719544	4.96032e-05	0.39876	1.28046	0.108681	0.39876	1	0.719544	1.7249	0.39876	4.96032e-05	FALSE	LOC_Os09g26760	0.000838968	0.00064595	20	16.25	LOC_Os09g26760	3.90786e-17	1.31521e-17	21.5	18.25	FALSE	TRUE	-2	-1.5
MH09t0349200	FALSE	FALSE	4.96032e-05	1	1.60124	0.904861	0.0610119	1.28046	1.7249	1.82113	1	4.96032e-05	0.548413	1.82113	0.719544	1.60124	0.719544	1.60124	1.60124	0.548413	4.96032e-05	1.7249	1.82113	0.719544	0.904861	1.45159	0.904861	1.82113	1.7249	4.96032e-05	1.28046	1	1.28046	0.39876	0.0610119	0.719544	1.82113	1.28046	4.96032e-05	1.82113	1	1.93899	1.28046	1.60124	0.719544	1	1.82113	4.96032e-05	1.98586	1	1.7249	0.719544	0.904861	1.28046	1	1.98586	4.96032e-05	0.548413	1.82113	1.60124	1.45159	0.39876	1.93899	1	0.548413	4.96032e-05	FALSE	LOC_Os09g26770	0.0319034	0.0274009	20.5	12	LOC_Os09g26770	1	1	20	4	FALSE	FALSE	8	0.5
MH09t0349300	FALSE	FALSE	4.96032e-05	0.0610119	0.00550595	0.108681	0.108681	0.548413	0.108681	0.0141369	0.0610119	4.96032e-05	0.00550595	0.00550595	0.108681	0.275099	0.0311508	0.0141369	0.00550595	0.00550595	4.96032e-05	0.0141369	0.178869	0.178869	0.0141369	0.00550595	0.108681	0.00550595	0.0141369	4.96032e-05	0.0610119	0.178869	0.0141369	0.0311508	0.108681	0.108681	0.178869	0.0610119	4.96032e-05	0.719544	0.0141369	0.108681	0.548413	0.275099	0.178869	0.178869	0.719544	4.96032e-05	0.719544	0.108681	0.108681	0.0311508	0.0141369	0.0141369	0.0141369	0.719544	4.96032e-05	0.108681	0.0141369	0.0141369	0.00550595	0.0311508	0.108681	0.108681	0.108681	4.96032e-05	FALSE	LOC_Os09g26780	6.46492e-27	1.37432e-27	24	10.75	LOC_Os09g26780	1.6852e-22	4.04878e-23	24	9.5	TRUE	TRUE	1.25	0
MH09t0349400	FALSE	FALSE	4.96032e-05	1.45159	1.28046	0.108681	0.548413	0.39876	0.548413	0.275099	1.45159	4.96032e-05	0.548413	1.60124	0.904861	0.178869	1.82113	0.548413	1.28046	0.548413	4.96032e-05	1.45159	0.0610119	0.275099	1	0.39876	0.108681	1.60124	1.45159	4.96032e-05	0.39876	0.275099	0.39876	0.0610119	0.548413	0.904861	0.0610119	0.39876	4.96032e-05	0.108681	1	0.0610119	0.39876	0.178869	0.275099	0.275099	0.108681	4.96032e-05	1.28046	0.00550595	0.548413	1.82113	1	0.39876	1	1.28046	4.96032e-05	1	0.275099	0.548413	0.39876	0.0610119	0.0610119	0.00550595	1	4.96032e-05	FALSE	LOC_Os09g26800	1	1	20.5	11.75	LOC_Os09g26800	0.14608	0.124917	20	15.25	FALSE	FALSE	-3.5	0.5
MH09t0349500	FALSE	FALSE	4.96032e-05	0.178869	0.0311508	0.0141369	0.0311508	0.178869	0.0311508	0.0610119	0.178869	4.96032e-05	0.108681	0.39876	0.275099	0.0610119	0.275099	0.39876	0.0311508	0.108681	4.96032e-05	0.275099	0.0141369	0.108681	0.178869	0.0311508	0.0141369	0.39876	0.275099	4.96032e-05	0.0311508	0.178869	0.0311508	0.0610119	0.0311508	0.275099	0.0141369	0.0311508	4.96032e-05	0.0311508	0.0610119	0.000396825	0.178869	0.0610119	0.108681	0.178869	0.0311508	4.96032e-05	0.108681	0.0610119	0.0311508	0.275099	0.178869	0.0311508	0.0610119	0.108681	4.96032e-05	0.108681	0.0610119	0.39876	0.0311508	0.0610119	0.000396825	0.0610119	0.108681	4.96032e-05	FALSE	LOC_Os09g26810	1.46005e-22	3.93683e-23	20	15	LOC_Os09g26810	7.96926e-50	3.82407e-51	20	13.75	TRUE	TRUE	1.25	0
MH09t0349700	FALSE	FALSE	4.96032e-05	1	1	0.39876	0.548413	1.45159	0.548413	0.904861	1	4.96032e-05	0.0610119	0.0141369	0.904861	1.45159	0.548413	0.0311508	1	0.0610119	4.96032e-05	0.178869	1.82113	0.719544	1.60124	0.00550595	0.39876	0.0141369	0.178869	4.96032e-05	0.904861	1.7249	0.548413	0.275099	0.548413	0.904861	1.82113	0.904861	4.96032e-05	1.82113	0.0141369	1.45159	1.45159	1.45159	0.719544	1.7249	1.82113	4.96032e-05	1.60124	0.548413	0.548413	0.548413	1.60124	0.548413	0.0141369	1.60124	4.96032e-05	1.45159	0.904861	0.0311508	0.00550595	0.275099	1.45159	0.548413	1.45159	4.96032e-05	FALSE		8.43579e-10	4.58082e-10	24	23		4.1923e-05	2.85246e-05	24	18.5	FALSE	FALSE	4.5	0
MH09t0349800	FALSE	FALSE	4.96032e-05	1.28046	0.548413	0.275099	0.548413	1.45159	0.0610119	0.39876	1.28046	4.96032e-05	0.178869	1	1.99449	0.904861	0.275099	1.98586	0.548413	0.178869	4.96032e-05	1	1.45159	0.275099	0.548413	1.28046	0.275099	1	1	4.96032e-05	1	0.275099	0.108681	0.548413	0.548413	1.99449	1.45159	1	4.96032e-05	0.904861	1.60124	0.00550595	1.45159	0.904861	0.275099	0.275099	0.904861	4.96032e-05	1.45159	0.719544	0.0610119	0.275099	0.548413	0.108681	1.60124	1.45159	4.96032e-05	1.45159	0.39876	1.98586	1.28046	0.548413	0.00550595	0.719544	1.45159	4.96032e-05	FALSE	LOC_Os09g26830	1.09652e-05	7.54366e-06	24	17.25	LOC_Os09g26830	6.22734e-05	4.28501e-05	20	0.25	FALSE	FALSE	17	4
MH09t0350200	FALSE	FALSE	4.96032e-05	1.45159	0.275099	0.719544	0.719544	0.108681	1	0.275099	1.45159	4.96032e-05	0.548413	1.45159	1.89132	1.28046	1.7249	1.28046	0.275099	0.548413	4.96032e-05	0.548413	1.28046	0.719544	0.275099	1	0.719544	1.45159	0.548413	4.96032e-05	0.0610119	0.275099	0.0141369	0.108681	0.719544	1.89132	1.28046	0.0610119	4.96032e-05	0.548413	0.0610119	0.275099	0.108681	1.28046	0.719544	0.275099	0.548413	4.96032e-05	0.904861	0.00173611	1	1.7249	0.275099	0.0141369	0.0610119	0.904861	4.96032e-05	0.548413	0.275099	1.28046	1	0.108681	0.275099	0.00173611	0.548413	4.96032e-05	FALSE	LOC_Os09g26870	1	1	20	12	LOC_Os09g26870	5.10734e-18	1.61952e-18	24	17	FALSE	TRUE	-5	-4
MH09t0350300	FALSE	FALSE	4.96032e-05	0.108681	0.108681	0.548413	0.719544	0.39876	0.275099	0.0311508	0.108681	4.96032e-05	0.39876	0.39876	0.904861	0.108681	0.178869	0.178869	0.108681	0.39876	4.96032e-05	0.39876	0.904861	0.275099	0.178869	0.39876	0.548413	0.39876	0.39876	4.96032e-05	0.548413	0.108681	0.0610119	0.178869	0.719544	0.904861	0.904861	0.548413	4.96032e-05	0.0610119	0.0311508	0.108681	0.39876	0.108681	0.275099	0.108681	0.0610119	4.96032e-05	0.00550595	0.0311508	0.275099	0.178869	0.178869	0.0610119	0.0311508	0.00550595	4.96032e-05	0.0610119	0.0311508	0.178869	0.39876	0.178869	0.108681	0.0311508	0.0610119	4.96032e-05	FALSE	LOC_Os09g26880	1.3213e-11	6.52182e-12	24	7.25	LOC_Os09g26880	1.67822e-08	9.30945e-09	24	7.25	FALSE	FALSE	0	0
MH09t0350800	FALSE	FALSE	4.96032e-05	0.178869	0.108681	0.0141369	0.108681	0.0141369	0.108681	0.0610119	0.178869	4.96032e-05	0.275099	0.178869	0.548413	0.39876	0.548413	0.719544	0.108681	0.275099	4.96032e-05	0.00550595	0.39876	0.0311508	0.39876	0.108681	0.0141369	0.178869	0.00550595	4.96032e-05	0.108681	0.00173611	0.108681	0.0141369	0.108681	0.548413	0.39876	0.108681	4.96032e-05	0.0311508	0.178869	0.0311508	0.0141369	0.39876	0.0311508	0.00173611	0.0311508	4.96032e-05	0.108681	0.00173611	0.108681	0.548413	0.39876	0.108681	0.178869	0.108681	4.96032e-05	0.0311508	0.0610119	0.719544	0.108681	0.0141369	0.0311508	0.00173611	0.0311508	4.96032e-05	TRUE	LOC_Os09g26900	4.36113e-36	5.57289e-37	24	10.25	LOC_Os09g26900	1.29669e-37	1.25893e-38	24	9	TRUE	TRUE	1.25	0
MH09t0351600	FALSE	FALSE	4.96032e-05	0.00173611	0.0141369	0.0610119	0.178869	0.178869	0.0610119	0.0610119	0.00173611	4.96032e-05	0.0610119	0.0610119	0.0610119	0.178869	0.0141369	0.0610119	0.0141369	0.0610119	4.96032e-05	0.178869	0.39876	0.178869	0.178869	0.178869	0.0610119	0.0610119	0.178869	4.96032e-05	0.0141369	0.00173611	0.0141369	0.00173611	0.178869	0.0610119	0.39876	0.0141369	4.96032e-05	0.0610119	0.0141369	0.0141369	0.178869	0.178869	0.178869	0.00173611	0.0610119	4.96032e-05	0.0610119	0.0141369	0.0610119	0.0141369	0.178869	0.0141369	0.0141369	0.0610119	4.96032e-05	0.00173611	0.0610119	0.0610119	0.178869	0.00173611	0.0141369	0.0141369	0.00173611	4.96032e-05	FALSE		1.32401e-52	6.83199e-54	20	4.5		1.22258e-42	8.95254e-44	21	4.75	TRUE	TRUE	-0.25	-1
MH09t0352300	FALSE	FALSE	4.96032e-05	0.00550595	0.0141369	0.00173611	0.00550595	0.00550595	0.00550595	0.000396825	0.00550595	4.96032e-05	0.000396825	0.000396825	0.00173611	0.00173611	4.96032e-05	0.00173611	0.0141369	0.000396825	4.96032e-05	0.00173611	0.00550595	0.00550595	0.000396825	0.00550595	0.00173611	0.000396825	0.00173611	4.96032e-05	0.000396825	0.000396825	0.000396825	0.000396825	0.00550595	0.00173611	0.00550595	0.000396825	4.96032e-05	4.96032e-05	0.00173611	0.00173611	0.00550595	0.00173611	0.00550595	0.000396825	4.96032e-05	4.96032e-05	0.00173611	0.00173611	0.00550595	4.96032e-05	0.000396825	0.000396825	0.00173611	0.00173611	4.96032e-05	0.00173611	0.000396825	0.00173611	0.00550595	0.000396825	0.00173611	0.00173611	0.00173611	4.96032e-05	FALSE		3.33126e-25	7.79987e-26	20	8.75		3.59835e-33	4.50118e-34	20	9	TRUE	TRUE	-0.25	0
MH09t0352500	FALSE	FALSE	4.96032e-05	0.00550595	0.00550595	0.000396825	4.96032e-05	0.00550595	0.000396825	0.00550595	0.00550595	4.96032e-05	0.0141369	0.0141369	0.00550595	0.0141369	0.0141369	0.0141369	0.00550595	0.0141369	4.96032e-05	0.00173611	0.00550595	4.96032e-05	0.00173611	4.96032e-05	0.000396825	0.0141369	0.00173611	4.96032e-05	0.000396825	0.00173611	0.00173611	0.00173611	4.96032e-05	0.00550595	0.00550595	0.000396825	4.96032e-05	0.00550595	0.000396825	0.00550595	0.00550595	0.0141369	4.96032e-05	0.00173611	0.00550595	4.96032e-05	0.00173611	4.96032e-05	0.000396825	0.0141369	0.00173611	0.00173611	0.000396825	0.00173611	4.96032e-05	0.00173611	0.00550595	0.0141369	4.96032e-05	0.00173611	0.00550595	4.96032e-05	0.00173611	4.96032e-05	FALSE	LOC_Os09g27030	6.15953e-88	3.07713e-90	24	10	LOC_Os09g27030	1.8337e-45	1.14388e-46	20	10	TRUE	TRUE	0	4
MH09t0352700	FALSE	FALSE	4.96032e-05	0.0610119	0.000396825	0.00550595	0.0141369	0.00550595	0.00173611	0.000396825	0.0610119	4.96032e-05	0.0311508	0.0311508	0.39876	0.108681	0.178869	0.108681	0.000396825	0.0311508	4.96032e-05	0.00173611	0.0311508	0.00173611	0.00550595	0.00173611	0.00550595	0.0311508	0.00173611	4.96032e-05	0.0311508	0.0141369	0.0311508	0.0141369	0.0141369	0.39876	0.0311508	0.0311508	4.96032e-05	0.0311508	0.00173611	0.00550595	0.00550595	0.108681	0.00173611	0.0141369	0.0311508	4.96032e-05	0.00550595	0.00173611	0.00173611	0.178869	0.00550595	0.0311508	0.00173611	0.00550595	4.96032e-05	0.000396825	0.000396825	0.108681	0.00173611	0.0141369	0.00550595	0.00173611	0.000396825	4.96032e-05	TRUE		1.20918e-61	3.87879e-63	24	3.75		2.63028e-60	6.39718e-62	24	5.25	TRUE	TRUE	-1.5	0
MH09t0352900	FALSE	FALSE	4.96032e-05	1	0.719544	0.178869	0.178869	0.0610119	0.108681	0.904861	1	4.96032e-05	0.39876	1	1.45159	0.719544	0.904861	0.275099	0.719544	0.39876	4.96032e-05	1.7249	1	1.45159	0.548413	0.904861	0.178869	1	1.7249	4.96032e-05	0.178869	0.0141369	0.275099	1.28046	0.178869	1.45159	1	0.178869	4.96032e-05	0.0610119	0.00550595	1.28046	0.0610119	0.719544	1.45159	0.0141369	0.0610119	4.96032e-05	0.108681	0.548413	0.108681	0.904861	0.548413	0.275099	0.00550595	0.108681	4.96032e-05	1	0.904861	0.275099	0.904861	1.28046	1.28046	0.548413	1	4.96032e-05	TRUE	LOC_Os09g27060	0.000332691	0.000250005	20	19	LOC_Os09g27060	7.03649e-22	1.76548e-22	20	18.75	FALSE	TRUE	0.25	0
MH09t0353000	FALSE	FALSE	4.96032e-05	1.45159	1.28046	0.0311508	0.0311508	0.39876	0.39876	0.39876	1.45159	4.96032e-05	0.548413	0.548413	1.82113	0.719544	1.45159	0.719544	1.28046	0.548413	4.96032e-05	1.45159	1.89132	0.548413	1.60124	1.28046	0.0311508	0.548413	1.45159	4.96032e-05	0.178869	0.904861	0.108681	0.904861	0.0311508	1.82113	1.89132	0.178869	4.96032e-05	1.28046	0.108681	0.548413	0.39876	0.719544	0.548413	0.904861	1.28046	4.96032e-05	1.89132	0.0610119	0.39876	1.45159	1.60124	0.108681	0.108681	1.89132	4.96032e-05	1.45159	0.39876	0.719544	1.28046	0.904861	0.548413	0.0610119	1.45159	4.96032e-05	FALSE	LOC_Os09g27070	1.22338e-06	7.94197e-07	20	9	LOC_Os09g27070	8.69587e-06	5.66292e-06	20	9.75	FALSE	FALSE	-0.75	0
MH09t0353100	FALSE	FALSE	4.96032e-05	0.39876	1.82113	0.904861	1.45159	0.548413	0.39876	1	0.39876	4.96032e-05	1.60124	0.548413	1	0.0311508	1	0.178869	1.82113	1.60124	4.96032e-05	1.89132	1.60124	1	1.28046	0.275099	0.904861	0.548413	1.89132	4.96032e-05	0.0311508	1	0.548413	1.60124	1.45159	1	1.60124	0.0311508	4.96032e-05	1.60124	0.719544	1.7249	0.548413	0.0311508	1	1	1.60124	4.96032e-05	0.904861	0.0311508	0.39876	1	1.28046	0.548413	0.719544	0.904861	4.96032e-05	1.45159	1	0.178869	0.275099	1.60124	1.7249	0.0311508	1.45159	4.96032e-05	FALSE	LOC_Os09g27080	0.000550698	0.00041944	23	16	LOC_Os09g27080	2.69606e-06	1.70274e-06	24	15.5	FALSE	FALSE	0.5	-1
MH09t0353500	FALSE	FALSE	4.96032e-05	0.39876	0.904861	0.719544	0.0311508	1.89132	1.93899	0.39876	0.39876	4.96032e-05	0.548413	0.0610119	0.275099	1.7249	0.904861	1.45159	0.904861	0.548413	4.96032e-05	1.28046	1.7249	1.28046	1.7249	1.28046	0.719544	0.0610119	1.28046	4.96032e-05	0.275099	1.7249	0.548413	1.45159	0.0311508	0.275099	1.7249	0.275099	4.96032e-05	1.82113	1.45159	1.28046	1.89132	1.7249	1.28046	1.7249	1.82113	4.96032e-05	0.904861	1.7249	1.93899	0.904861	1.7249	0.548413	1.45159	0.904861	4.96032e-05	0.904861	0.39876	1.45159	1.28046	1.45159	1.28046	1.7249	0.904861	4.96032e-05	FALSE	LOC_Os09g27140	8.91331e-15	3.68825e-15	20	12.75	LOC_Os09g27140	1	1	20.5	1	FALSE	FALSE	11.75	-0.5
MH09t0354000	FALSE	FALSE	4.96032e-05	0.39876	0.548413	0.0141369	0.0311508	0.108681	0.0311508	0.108681	0.39876	4.96032e-05	0.108681	0.39876	1.28046	0.275099	1.28046	0.548413	0.548413	0.108681	4.96032e-05	1.28046	1.45159	0.39876	1.45159	0.178869	0.0141369	0.39876	1.28046	4.96032e-05	0.0311508	0.275099	0.108681	0.275099	0.0311508	1.28046	1.45159	0.0311508	4.96032e-05	0.178869	0.0610119	0.178869	0.108681	0.275099	0.39876	0.275099	0.178869	4.96032e-05	0.178869	0.00173611	0.0311508	1.28046	1.45159	0.108681	0.0610119	0.178869	4.96032e-05	0.178869	0.108681	0.548413	0.178869	0.275099	0.178869	0.00173611	0.178869	4.96032e-05	FALSE	LOC_Os09g27210	2.86246e-19	9.21979e-20	20	8.5	LOC_Os09g27210	4.05899e-22	1.00187e-22	20	9.75	TRUE	TRUE	-1.25	0
MH09t0354100	FALSE	FALSE	4.96032e-05	1	1.60124	0.39876	0.0311508	0.719544	0.548413	0.719544	1	4.96032e-05	0.904861	0.178869	1.28046	0.719544	0.904861	1.45159	1.60124	0.904861	4.96032e-05	0.548413	0.719544	0.904861	0.39876	0.275099	0.39876	0.178869	0.548413	4.96032e-05	0.548413	0.39876	0.548413	0.719544	0.0311508	1.28046	0.719544	0.548413	4.96032e-05	0.275099	0.0610119	0.108681	0.719544	0.719544	0.904861	0.39876	0.275099	4.96032e-05	0.0311508	0.0141369	0.548413	0.904861	0.39876	0.548413	0.0610119	0.0311508	4.96032e-05	0.108681	0.719544	1.45159	0.275099	0.719544	0.108681	0.0141369	0.108681	4.96032e-05	FALSE	LOC_Os08g36020	0.0119734	0.00995855	20	18.5	LOC_Os08g36020	4.98761e-28	8.49792e-29	20	19.5	FALSE	TRUE	-1	0
MH09t0354200	FALSE	FALSE	4.96032e-05	0.178869	0.548413	0.719544	0.39876	0.178869	0.0141369	0.39876	0.178869	4.96032e-05	0.275099	0.0141369	0.719544	0.39876	0.719544	0.178869	0.548413	0.275099	4.96032e-05	0.275099	0.904861	1.28046	1.28046	0.904861	0.719544	0.0141369	0.275099	4.96032e-05	0.719544	0.178869	1.45159	0.178869	0.39876	0.719544	0.904861	0.719544	4.96032e-05	0.719544	0.719544	0.39876	0.178869	0.39876	1.28046	0.178869	0.719544	4.96032e-05	0.39876	0.0610119	0.0141369	0.719544	1.28046	1.45159	0.719544	0.39876	4.96032e-05	0.39876	0.39876	0.178869	0.904861	0.178869	0.39876	0.0610119	0.39876	4.96032e-05	FALSE	LOC_Os09g27240	2.45331e-14	1.03902e-14	21	8.5	LOC_Os09g27240	4.15469e-08	2.35768e-08	20	9.75	FALSE	FALSE	-1.25	1
MH09t0356300	FALSE	FALSE	4.96032e-05	0.719544	0.39876	0.39876	0.39876	0.904861	0.178869	0.719544	0.719544	4.96032e-05	0.719544	0.178869	1	1.28046	1	1.7249	0.39876	0.719544	4.96032e-05	1.45159	1	0.548413	0.719544	0.719544	0.39876	0.178869	1.45159	4.96032e-05	0.178869	0.548413	0.39876	0.719544	0.39876	1	1	0.178869	4.96032e-05	0.275099	0.0610119	0.0610119	0.904861	1.28046	0.548413	0.548413	0.275099	4.96032e-05	0.548413	0.108681	0.178869	1	0.719544	0.39876	0.0610119	0.548413	4.96032e-05	0.39876	0.719544	1.7249	0.719544	0.719544	0.0610119	0.108681	0.39876	4.96032e-05	FALSE	LOC_Os09g27370	2.12003e-09	1.17756e-09	20.5	13.5	LOC_Os09g27370	1.59416e-09	8.34649e-10	20	15.75	FALSE	FALSE	-2.25	0.5
MH09t0356900	FALSE	FALSE	4.96032e-05	0.00550595	0.000396825	0.00173611	0.0141369	0.00173611	0.00173611	0.00173611	0.00550595	4.96032e-05	0.00173611	0.00550595	0.0311508	0.00550595	0.00550595	0.00550595	0.000396825	0.00173611	4.96032e-05	0.000396825	0.00550595	0.000396825	0.000396825	0.000396825	0.00173611	0.00550595	0.000396825	4.96032e-05	0.00173611	0.00173611	0.00173611	0.00173611	0.0141369	0.0311508	0.00550595	0.00173611	4.96032e-05	0.00173611	0.00173611	0.0141369	0.00173611	0.00550595	0.000396825	0.00173611	0.00173611	4.96032e-05	4.96032e-05	0.00173611	0.00173611	0.00550595	0.000396825	0.00173611	0.00173611	4.96032e-05	4.96032e-05	0.00173611	0.00173611	0.00550595	0.000396825	0.00173611	0.0141369	0.00173611	0.00173611	4.96032e-05	TRUE	LOC_Os09g27420	2.68632e-54	1.26785e-55	24	11	LOC_Os09g27420	1.66024e-66	2.80471e-68	24	11	TRUE	TRUE	0	0
MH09t0359500	FALSE	FALSE	4.96032e-05	1.60124	0.548413	1.60124	0.39876	0.904861	0.904861	0.548413	1.60124	4.96032e-05	0.39876	0.39876	1.28046	1	1	1.7249	0.548413	0.39876	4.96032e-05	1.89132	1.82113	1	1.7249	1.45159	1.60124	0.39876	1.89132	4.96032e-05	0.275099	1	0.39876	1.7249	0.39876	1.28046	1.82113	0.275099	4.96032e-05	0.108681	0.108681	0.904861	0.904861	1	1	1	0.108681	4.96032e-05	1	0.719544	0.904861	1	1.7249	0.39876	0.108681	1	4.96032e-05	1	0.548413	1.7249	1.45159	1.7249	0.904861	0.719544	1	4.96032e-05	FALSE		0.0230347	0.0195779	21	7.25		3.55846e-11	1.69467e-11	24	9.25	FALSE	FALSE	-2	-3
MH09t0359600	FALSE	FALSE	4.96032e-05	1.45159	0.719544	0.178869	0.39876	0.904861	0.108681	0.548413	1.45159	4.96032e-05	0.0610119	0.719544	0.178869	0.548413	0.904861	0.275099	0.719544	0.0610119	4.96032e-05	1.45159	0.39876	0.0311508	0.275099	0.108681	0.178869	0.719544	1.45159	4.96032e-05	0.39876	1.28046	0.108681	0.904861	0.39876	0.178869	0.39876	0.39876	4.96032e-05	0.548413	0.275099	0.0311508	0.904861	0.548413	0.0311508	1.28046	0.548413	4.96032e-05	0.178869	0.178869	0.108681	0.904861	0.275099	0.108681	0.275099	0.178869	4.96032e-05	0.178869	0.548413	0.275099	0.108681	0.904861	0.0311508	0.178869	0.178869	4.96032e-05	FALSE		3.03198e-05	2.13951e-05	20.5	10.25		4.58879e-18	1.45087e-18	20	13.5	FALSE	TRUE	-3.25	0.5
MH09t0359700	FALSE	FALSE	4.96032e-05	1.82113	1.7249	0.904861	0.0610119	0.275099	0.0311508	0.39876	1.82113	4.96032e-05	0.548413	0.719544	1.82113	1.7249	1.7249	1.93899	1.7249	0.548413	4.96032e-05	1.82113	1.99449	1.28046	1.98586	0.719544	0.904861	0.719544	1.82113	4.96032e-05	0.275099	0.39876	0.178869	0.904861	0.0610119	1.82113	1.99449	0.275099	4.96032e-05	0.548413	0.000396825	0.719544	0.275099	1.7249	1.28046	0.39876	0.548413	4.96032e-05	0.719544	0.108681	0.0311508	1.7249	1.98586	0.178869	0.000396825	0.719544	4.96032e-05	0.904861	0.39876	1.93899	0.719544	0.904861	0.719544	0.108681	0.904861	4.96032e-05	FALSE	LOC_Os09g27590	1	1	21	16.25	LOC_Os09g27590	1.54494e-10	7.62671e-11	20	19.5	FALSE	FALSE	-3.25	1
MH09t0359800	FALSE	FALSE	4.96032e-05	0.108681	0.0141369	0.00173611	0.00173611	0.275099	0.00173611	0.0610119	0.108681	4.96032e-05	0.275099	0.0311508	0.0311508	0.39876	0.0311508	0.275099	0.0141369	0.275099	4.96032e-05	0.0141369	0.0141369	0.0311508	0.0141369	0.00173611	0.00173611	0.0311508	0.0141369	4.96032e-05	0.00173611	0.275099	0.00173611	0.0610119	0.00173611	0.0311508	0.0141369	0.00173611	4.96032e-05	0.108681	4.96032e-05	0.0141369	0.275099	0.39876	0.0311508	0.275099	0.108681	4.96032e-05	0.108681	0.00550595	0.00173611	0.0311508	0.0141369	0.00173611	4.96032e-05	0.108681	4.96032e-05	0.0141369	0.0610119	0.275099	0.00173611	0.0610119	0.0141369	0.00550595	0.0141369	4.96032e-05	FALSE	LOC_Os09g27610	1.85345e-40	1.85309e-41	24	9.5	LOC_Os09g27610	1.62717e-34	1.86857e-35	24	10.5	TRUE	TRUE	-1	0
MH09t0360000	FALSE	FALSE	4.96032e-05	1.60124	1.28046	1.45159	1	0.719544	1.82113	1.7249	1.60124	4.96032e-05	1.45159	1.82113	0.548413	1.28046	1.45159	0.904861	1.28046	1.45159	4.96032e-05	0.904861	1.60124	1.60124	1.7249	1.60124	1.45159	1.82113	0.904861	4.96032e-05	1	1.89132	0.548413	1	1	0.548413	1.60124	1	4.96032e-05	1.7249	0.275099	1.7249	0.719544	1.28046	1.60124	1.89132	1.7249	4.96032e-05	0.548413	0.0610119	1.82113	1.45159	1.7249	0.548413	0.275099	0.548413	4.96032e-05	0.548413	1.7249	0.904861	1.60124	1	1.7249	0.0610119	0.548413	4.96032e-05	FALSE		1	1	24	16.5		1	1	20.5	3	FALSE	FALSE	13.5	3.5
MH09t0360200	FALSE	TRUE	4.96032e-05	1.96885	0.719544	1.60124	0.548413	1	1.96885	1.28046	1.96885	4.96032e-05	0.39876	0.0311508	1.28046	0.178869	0.178869	0.275099	0.719544	0.39876	4.96032e-05	0.275099	0.548413	0.0610119	0.39876	0.108681	1.60124	0.0311508	0.275099	4.96032e-05	0.719544	0.0311508	0.548413	0.39876	0.548413	1.28046	0.548413	0.719544	4.96032e-05	0.275099	0.548413	0.0610119	1	0.178869	0.0610119	0.0311508	0.275099	4.96032e-05	0.39876	0.0311508	1.96885	0.178869	0.39876	0.548413	0.548413	0.39876	4.96032e-05	0.108681	1.28046	0.275099	0.108681	0.39876	0.0610119	0.0311508	0.108681	4.96032e-05	FALSE	LOC_Os09g27650	0.0171988	0.0144685	20	16	LOC_Os09g27650	4.23416e-11	2.02426e-11	24	20	FALSE	FALSE	-4	-4
MH09t0360300	FALSE	FALSE	4.96032e-05	0.0311508	1.60124	0.275099	0.108681	0.0610119	0.39876	0.108681	0.0311508	4.96032e-05	1.45159	0.178869	0.178869	0.275099	0.108681	0.0610119	1.60124	1.45159	4.96032e-05	1.89132	1.7249	1.28046	0.904861	1.45159	0.275099	0.178869	1.89132	4.96032e-05	0.178869	0.904861	0.108681	0.39876	0.108681	0.178869	1.7249	0.178869	4.96032e-05	0.275099	0.275099	0.00173611	0.0610119	0.275099	1.28046	0.904861	0.275099	4.96032e-05	0.719544	0.108681	0.39876	0.108681	0.904861	0.108681	0.275099	0.719544	4.96032e-05	0.275099	0.108681	0.0610119	1.45159	0.39876	0.00173611	0.108681	0.275099	4.96032e-05	FALSE	LOC_Os09g27660	1	1	20.5	14.25	LOC_Os09g27660	7.43392e-15	2.83909e-15	24	12.5	FALSE	FALSE	1.75	-3.5
MH09t0360700	FALSE	FALSE	4.96032e-05	1.60124	1.45159	0.275099	0.548413	1	0.275099	1.28046	1.60124	4.96032e-05	0.108681	1.7249	1.45159	1.60124	1.45159	0.719544	1.45159	0.108681	4.96032e-05	1.98586	1.93899	1.99449	1.93899	1.28046	0.275099	1.7249	1.98586	4.96032e-05	0.0610119	0.0311508	0.0610119	0.719544	0.548413	1.45159	1.93899	0.0610119	4.96032e-05	0.108681	0.00173611	1	1	1.60124	1.99449	0.0311508	0.108681	4.96032e-05	0.108681	0.275099	0.275099	1.45159	1.93899	0.0610119	0.00173611	0.108681	4.96032e-05	1.45159	1.28046	0.719544	1.28046	0.719544	1	0.275099	1.45159	4.96032e-05	FALSE	LOC_Os09g27690	1.44571e-05	1.00229e-05	20	9.25	LOC_Os09g27690	0.0104064	0.00828179	24	9.25	FALSE	FALSE	0	-4
MH09t0360800	FALSE	FALSE	4.96032e-05	0.0311508	0.39876	0.548413	0.178869	0.0141369	0.108681	0.548413	0.0311508	4.96032e-05	0.548413	0.0610119	0.0311508	0.108681	0.0141369	0.0610119	0.39876	0.548413	4.96032e-05	1.28046	1	0.39876	1.28046	0.275099	0.548413	0.0610119	1.28046	4.96032e-05	0.0311508	0.275099	0.0610119	0.178869	0.178869	0.0311508	1	0.0311508	4.96032e-05	0.39876	0.00550595	0.548413	0.0141369	0.108681	0.39876	0.275099	0.39876	4.96032e-05	0.275099	0.275099	0.108681	0.0141369	1.28046	0.0610119	0.00550595	0.275099	4.96032e-05	0.39876	0.548413	0.0610119	0.275099	0.178869	0.548413	0.275099	0.39876	4.96032e-05	FALSE	LOC_Os09g27700	2.55656e-14	1.08443e-14	20	15.75	LOC_Os09g27700	7.43392e-15	2.83909e-15	22	15.25	FALSE	FALSE	0.5	-2
MH09t0364000	FALSE	FALSE	4.96032e-05	0.39876	0.904861	0.00550595	0.0141369	0.0610119	0.0141369	0.0311508	0.39876	4.96032e-05	0.00550595	0.275099	0.39876	0.178869	0.719544	0.904861	0.904861	0.00550595	4.96032e-05	0.719544	0.904861	0.548413	1.28046	1.45159	0.00550595	0.275099	0.719544	4.96032e-05	0.108681	0.275099	0.108681	0.178869	0.0141369	0.39876	0.904861	0.108681	4.96032e-05	0.0610119	0.0610119	0.0311508	0.0610119	0.178869	0.548413	0.275099	0.0610119	4.96032e-05	0.0610119	0.108681	0.0141369	0.719544	1.28046	0.108681	0.0610119	0.0610119	4.96032e-05	0.0311508	0.0311508	0.904861	1.45159	0.178869	0.0311508	0.108681	0.0311508	4.96032e-05	FALSE	LOC_Os09g27830	2.15788e-18	7.28798e-19	20	7	LOC_Os09g27830	1.14384e-23	2.55113e-24	22.5	4.5	TRUE	TRUE	2.5	-2.5
MH09t0364300	FALSE	TRUE	4.96032e-05	0.178869	1.60124	0.178869	0.0610119	1.82113	1.82113	1.45159	0.178869	4.96032e-05	1.28046	0.719544	0.719544	1.28046	1.99826	1.7249	1.60124	1.28046	4.96032e-05	0.275099	1.93899	0.39876	0.719544	0.108681	0.178869	0.719544	0.275099	4.96032e-05	0.719544	1.28046	1.28046	0.39876	0.0610119	0.719544	1.93899	0.719544	4.96032e-05	1.98586	1.28046	1.45159	1.82113	1.28046	0.39876	1.28046	1.98586	4.96032e-05	1	0.904861	1.82113	1.99826	0.719544	1.28046	1.28046	1	4.96032e-05	0.904861	1.45159	1.7249	0.108681	0.39876	1.45159	0.904861	0.904861	4.96032e-05	FALSE	LOC_Os09g27850	7.38379e-07	4.72013e-07	24	8.5	LOC_Os09g27850	0.210023	0.181474	21.5	21	FALSE	FALSE	-12.5	2.5
MH09t0364600	FALSE	FALSE	4.96032e-05	0.719544	0.548413	0.548413	0.275099	0.39876	0.275099	0.719544	0.719544	4.96032e-05	0.00550595	0.904861	1.93899	0.719544	1.28046	1	0.548413	0.00550595	4.96032e-05	1	1.89132	0.904861	1.45159	0.904861	0.548413	0.904861	1	4.96032e-05	0.719544	0.275099	0.719544	0.275099	0.275099	1.93899	1.89132	0.719544	4.96032e-05	0.275099	0.178869	0.548413	0.39876	0.719544	0.904861	0.275099	0.275099	4.96032e-05	0.275099	0.0610119	0.275099	1.28046	1.45159	0.719544	0.178869	0.275099	4.96032e-05	0.904861	0.719544	1	0.904861	0.275099	0.548413	0.0610119	0.904861	4.96032e-05	FALSE	LOC_Os09g27890	9.68468e-07	6.24192e-07	20.5	18.25	LOC_Os09g27890	6.23868e-13	2.67214e-13	20	19	FALSE	FALSE	-0.75	0.5
MH09t0364700	FALSE	FALSE	4.96032e-05	0.548413	0.0610119	0.0311508	0.548413	0.0610119	0.39876	0.39876	0.548413	4.96032e-05	0.904861	0.39876	0.719544	0.548413	0.548413	0.548413	0.0610119	0.904861	4.96032e-05	0.548413	0.275099	0.0610119	0.0610119	0.0610119	0.0311508	0.39876	0.548413	4.96032e-05	0.39876	0.275099	0.275099	0.548413	0.548413	0.719544	0.275099	0.39876	4.96032e-05	0.0311508	0.275099	0.275099	0.0610119	0.548413	0.0610119	0.275099	0.0311508	4.96032e-05	0.39876	0.178869	0.39876	0.548413	0.0610119	0.275099	0.275099	0.39876	4.96032e-05	0.0610119	0.39876	0.548413	0.0610119	0.548413	0.275099	0.178869	0.0610119	4.96032e-05	FALSE	LOC_Os09g27900	3.11037e-10	1.65609e-10	21	15.75	LOC_Os09g27900	5.56815e-29	8.95266e-30	20	13.25	FALSE	TRUE	2.5	1
MH09t0365100	FALSE	FALSE	4.96032e-05	0.108681	0.904861	0.178869	0.0311508	0.275099	0.00550595	0.904861	0.108681	4.96032e-05	0.719544	0.275099	0.0610119	0.0610119	0.0141369	0.178869	0.904861	0.719544	4.96032e-05	0.904861	1	0.0610119	1	1.7249	0.178869	0.275099	0.904861	4.96032e-05	0.904861	0.108681	0.108681	0.275099	0.0311508	0.0610119	1	0.904861	4.96032e-05	0.719544	0.0610119	0.39876	0.275099	0.0610119	0.0610119	0.108681	0.719544	4.96032e-05	0.178869	0.719544	0.00550595	0.0141369	1	0.108681	0.0610119	0.178869	4.96032e-05	0.39876	0.904861	0.178869	1.7249	0.275099	0.39876	0.719544	0.39876	4.96032e-05	FALSE		5.24336e-20	1.62612e-20	23.5	1.25		8.89284e-13	3.84228e-13	24	2.25	TRUE	FALSE	-1	-0.5
MH09t0365200	FALSE	FALSE	4.96032e-05	0.719544	0.719544	0.39876	0.275099	0.0610119	0.275099	0.548413	0.719544	4.96032e-05	0.39876	0.39876	1.60124	0.39876	1.28046	1.28046	0.719544	0.39876	4.96032e-05	1.45159	0.904861	0.0610119	1.60124	0.548413	0.39876	0.39876	1.45159	4.96032e-05	0.548413	0.719544	0.0311508	0.904861	0.275099	1.60124	0.904861	0.548413	4.96032e-05	0.275099	0.0610119	0.719544	0.0610119	0.39876	0.0610119	0.719544	0.275099	4.96032e-05	0.904861	0.275099	0.275099	1.28046	1.60124	0.0311508	0.0610119	0.904861	4.96032e-05	1	0.548413	1.28046	0.548413	0.904861	0.719544	0.275099	1	4.96032e-05	FALSE	LOC_Os09g27950	4.78798e-12	2.30319e-12	20	18.75	LOC_Os09g27950	1.09804e-09	5.69842e-10	20	19.25	FALSE	FALSE	-0.5	0
MH09t0365300	FALSE	FALSE	4.96032e-05	0.00550595	0.0610119	0.548413	0.39876	0.275099	0.39876	0.39876	0.00550595	4.96032e-05	0.00550595	0.39876	0.275099	0.0610119	0.548413	0.275099	0.0610119	0.00550595	4.96032e-05	0.548413	0.39876	0.108681	0.39876	0.178869	0.548413	0.39876	0.548413	4.96032e-05	0.904861	0.719544	0.904861	0.548413	0.39876	0.275099	0.39876	0.904861	4.96032e-05	0.0311508	0.0610119	0.0610119	0.275099	0.0610119	0.108681	0.719544	0.0311508	4.96032e-05	0.108681	0.108681	0.39876	0.548413	0.39876	0.904861	0.0610119	0.108681	4.96032e-05	0.0610119	0.39876	0.275099	0.178869	0.548413	0.0610119	0.108681	0.0610119	4.96032e-05	FALSE	LOC_Os09g27960	1.45026e-06	9.45293e-07	24	9	LOC_Os09g27960	1.13316e-22	2.69343e-23	24	10.5	FALSE	TRUE	-1.5	0
MH09t0365400	FALSE	FALSE	4.96032e-05	1	0.108681	0.178869	1.45159	1	0.275099	1	1	4.96032e-05	0.548413	0.178869	0.719544	1.89132	0.0311508	0.39876	0.108681	0.548413	4.96032e-05	0.275099	1.93899	0.548413	0.39876	0.904861	0.178869	0.178869	0.275099	4.96032e-05	1	1	0.0311508	0.39876	1.45159	0.719544	1.93899	1	4.96032e-05	1.7249	0.548413	1.7249	1	1.89132	0.548413	1	1.7249	4.96032e-05	1.28046	1.7249	0.275099	0.0311508	0.39876	0.0311508	0.548413	1.28046	4.96032e-05	1.28046	1	0.39876	0.904861	0.39876	1.7249	1.7249	1.28046	4.96032e-05	FALSE		8.00275e-13	3.69075e-13	20	10.75		0.738609	0.660247	20	10.25	FALSE	FALSE	0.5	0
MH09t0365500	FALSE	FALSE	4.96032e-05	0.39876	0.548413	0.548413	0.275099	1.60124	0.178869	0.0141369	0.39876	4.96032e-05	0.275099	0.904861	0.548413	1.28046	1	0.719544	0.548413	0.275099	4.96032e-05	1	1.7249	0.39876	1.28046	0.548413	0.548413	0.904861	1	4.96032e-05	0.39876	1.45159	1.60124	0.275099	0.275099	0.548413	1.7249	0.39876	4.96032e-05	1.45159	1.28046	0.275099	1.60124	1.28046	0.39876	1.45159	1.45159	4.96032e-05	1.60124	0.904861	0.178869	1	1.28046	1.60124	1.28046	1.60124	4.96032e-05	0.39876	0.0141369	0.719544	0.548413	0.275099	0.275099	0.904861	0.39876	4.96032e-05	FALSE	LOC_Os09g27970	2.59576e-07	1.6167e-07	23.5	12.25	LOC_Os09g27970	0.00226172	0.00172086	20	15.5	FALSE	FALSE	-3.25	3.5
MH09t0365700	FALSE	FALSE	4.96032e-05	0.548413	0.275099	1.28046	0.719544	1.93899	0.548413	1.45159	0.548413	4.96032e-05	0.178869	1	1.98586	1.7249	1.96885	1.60124	0.275099	0.178869	4.96032e-05	0.39876	1.60124	1	1.45159	0.548413	1.28046	1	0.39876	4.96032e-05	0.904861	0.719544	0.719544	0.108681	0.719544	1.98586	1.60124	0.904861	4.96032e-05	1.28046	0.000396825	1	1.93899	1.7249	1	0.719544	1.28046	4.96032e-05	1.45159	0.0311508	0.548413	1.96885	1.45159	0.719544	0.000396825	1.45159	4.96032e-05	1.28046	1.45159	1.60124	0.548413	0.108681	1	0.0311508	1.28046	4.96032e-05	FALSE	LOC_Os09g27990	3.48927e-13	1.57479e-13	22	8.25	LOC_Os09g27990	3.31357e-08	1.86882e-08	24	15	FALSE	FALSE	-6.75	-2
MH09t0365800	FALSE	FALSE	4.96032e-05	0.00550595	0.00550595	0.178869	0.178869	0.0610119	0.108681	0.39876	0.00550595	4.96032e-05	0.00173611	0.275099	0.108681	0.108681	0.178869	0.275099	0.00550595	0.00173611	4.96032e-05	0.548413	0.275099	0.275099	0.39876	0.548413	0.178869	0.275099	0.548413	4.96032e-05	0.0141369	0.0141369	0.108681	0.178869	0.178869	0.108681	0.275099	0.0141369	4.96032e-05	0.0141369	0.108681	0.0141369	0.0610119	0.108681	0.275099	0.0141369	0.0141369	4.96032e-05	0.00550595	0.0610119	0.108681	0.178869	0.39876	0.108681	0.108681	0.00550595	4.96032e-05	0.0311508	0.39876	0.275099	0.548413	0.178869	0.0141369	0.0610119	0.0311508	4.96032e-05	TRUE	LOC_Os09g28000	4.44965e-08	2.65727e-08	20	2.5	LOC_Os09g28000	1.01711e-30	1.47423e-31	23.5	3	FALSE	TRUE	-0.5	-3.5
MH09t0365900	FALSE	FALSE	4.96032e-05	0.719544	0.39876	0.178869	1.28046	0.39876	0.275099	0.719544	0.719544	4.96032e-05	0.0141369	0.0141369	0.904861	0.178869	0.548413	0.719544	0.39876	0.0141369	4.96032e-05	0.0610119	0.904861	0.0610119	0.548413	0.178869	0.178869	0.0141369	0.0610119	4.96032e-05	0.275099	0.178869	0.108681	0.719544	1.28046	0.904861	0.904861	0.275099	4.96032e-05	0.275099	0.719544	0.548413	0.39876	0.178869	0.0610119	0.178869	0.275099	4.96032e-05	0.548413	0.178869	0.275099	0.548413	0.548413	0.108681	0.719544	0.548413	4.96032e-05	1.60124	0.719544	0.719544	0.178869	0.719544	0.548413	0.178869	1.60124	4.96032e-05	FALSE	LOC_Os09g28019	1.18728e-36	1.46722e-37	20.5	13.5	LOC_Os09g28019	3.4439e-17	1.15431e-17	20	16	TRUE	TRUE	-2.5	0.5
MH09t0366000	FALSE	FALSE	4.96032e-05	0.275099	0.0311508	0.275099	0.719544	0.275099	0.275099	0.275099	0.275099	4.96032e-05	0.178869	0.0610119	0.108681	0.39876	0.39876	0.0610119	0.0311508	0.178869	4.96032e-05	0.178869	0.548413	0.0141369	0.0610119	0.39876	0.275099	0.0610119	0.178869	4.96032e-05	0.275099	0.178869	0.0610119	0.0141369	0.719544	0.108681	0.548413	0.275099	4.96032e-05	0.904861	0.108681	0.0311508	0.275099	0.39876	0.0141369	0.178869	0.904861	4.96032e-05	0.0610119	0.39876	0.275099	0.39876	0.0610119	0.0610119	0.108681	0.0610119	4.96032e-05	0.0610119	0.275099	0.0610119	0.39876	0.0141369	0.0311508	0.39876	0.0610119	4.96032e-05	FALSE	LOC_Os09g28040	1.0546e-18	3.50286e-19	24	11	LOC_Os09g28040	2.05519e-19	5.97794e-20	20	10	TRUE	TRUE	1	4
MH09t0366100	FALSE	FALSE	4.96032e-05	0.178869	0.0610119	0.00173611	0.108681	0.00550595	0.00173611	0.0610119	0.178869	4.96032e-05	0.00173611	0.0610119	0.108681	0.108681	0.0610119	0.0610119	0.0610119	0.00173611	4.96032e-05	0.0141369	0.0311508	0.0311508	0.0141369	0.0610119	0.00173611	0.0610119	0.0141369	4.96032e-05	0.108681	0.00550595	0.00173611	0.0610119	0.108681	0.108681	0.0311508	0.108681	4.96032e-05	0.0141369	0.108681	0.0311508	0.00550595	0.108681	0.0311508	0.00550595	0.0141369	4.96032e-05	0.00550595	0.0311508	0.00173611	0.0610119	0.0141369	0.00173611	0.108681	0.00550595	4.96032e-05	0.0141369	0.0610119	0.0610119	0.0610119	0.0610119	0.0311508	0.0311508	0.0141369	4.96032e-05	FALSE	LOC_Os09g28050	3.64977e-65	9.71641e-67	20.5	3	LOC_Os09g28050	2.64365e-40	2.19826e-41	20	3.25	TRUE	TRUE	-0.25	0.5
MH09t0366200	FALSE	FALSE	4.96032e-05	0.178869	0.39876	0.0311508	0.178869	0.178869	0.0610119	0.275099	0.178869	4.96032e-05	0.0610119	0.00550595	0.0141369	4.96032e-05	0.0610119	0.0311508	0.39876	0.0610119	4.96032e-05	0.108681	0.178869	0.0610119	0.178869	0.00550595	0.0311508	0.00550595	0.108681	4.96032e-05	0.0311508	0.00550595	0.0311508	0.178869	0.178869	0.0141369	0.178869	0.0311508	4.96032e-05	0.0141369	0.00173611	0.108681	0.178869	4.96032e-05	0.0610119	0.00550595	0.0141369	4.96032e-05	0.0610119	0.0311508	0.0610119	0.0610119	0.178869	0.0311508	0.00173611	0.0610119	4.96032e-05	0.275099	0.275099	0.0311508	0.00550595	0.178869	0.108681	0.0311508	0.275099	4.96032e-05	FALSE	LOC_Os09g28060	4.88903e-51	2.79915e-52	21	2.25	LOC_Os09g28060	1.41462e-55	4.6215e-57	24	0.75	TRUE	TRUE	1.5	-3
MH09t0366300	FALSE	FALSE	4.96032e-05	1.28046	0.719544	0.904861	1.28046	1.28046	0.39876	0.904861	1.28046	4.96032e-05	0.904861	0.39876	0.39876	0.39876	0.108681	0.00173611	0.719544	0.904861	4.96032e-05	1.28046	1.28046	1.28046	1	0.904861	0.904861	0.39876	1.28046	4.96032e-05	1.45159	0.178869	0.548413	0.39876	1.28046	0.39876	1.28046	1.45159	4.96032e-05	0.719544	0.904861	0.39876	1.28046	0.39876	1.28046	0.178869	0.719544	4.96032e-05	0.108681	0.178869	0.39876	0.108681	1	0.548413	0.904861	0.108681	4.96032e-05	0.0311508	0.904861	0.00173611	0.904861	0.39876	0.39876	0.178869	0.0311508	4.96032e-05	FALSE	LOC_Os09g28100	4.4334e-09	2.50885e-09	21.5	2.5	LOC_Os09g28100	1.31254e-12	5.73658e-13	20	3.75	FALSE	FALSE	-1.25	1.5
MH09t0366400	FALSE	FALSE	4.96032e-05	0.904861	0.178869	0.0141369	0.275099	0.719544	0.178869	0.904861	0.904861	4.96032e-05	0.275099	0.275099	0.0610119	0.548413	0.904861	0.178869	0.178869	0.275099	4.96032e-05	0.0610119	0.00550595	0.39876	0.178869	0.108681	0.0141369	0.275099	0.0610119	4.96032e-05	0.0311508	0.178869	0.0610119	0.275099	0.275099	0.0610119	0.00550595	0.0311508	4.96032e-05	0.275099	0.275099	0.0141369	0.719544	0.548413	0.39876	0.178869	0.275099	4.96032e-05	0.0610119	0.275099	0.178869	0.904861	0.178869	0.0610119	0.275099	0.0610119	4.96032e-05	0.904861	0.904861	0.178869	0.108681	0.275099	0.0141369	0.275099	0.904861	4.96032e-05	FALSE	LOC_Os09g28110	8.65827e-23	2.30671e-23	23	19.75	LOC_Os09g28110	9.65934e-20	2.7658e-20	24	20.75	TRUE	TRUE	-1	-1
MH09t0366500	FALSE	FALSE	4.96032e-05	1	1.82113	0.39876	0.00550595	0.39876	0.178869	0.178869	1	4.96032e-05	0.275099	0.719544	1.60124	0.39876	1	1.7249	1.82113	0.275099	4.96032e-05	1.82113	1.96885	0.904861	1.60124	1.60124	0.39876	0.719544	1.82113	4.96032e-05	0.548413	0.39876	0.178869	0.719544	0.00550595	1.60124	1.96885	0.548413	4.96032e-05	0.904861	0.108681	0.108681	0.39876	0.39876	0.904861	0.39876	0.904861	4.96032e-05	0.719544	0.178869	0.178869	1	1.60124	0.178869	0.108681	0.719544	4.96032e-05	0.719544	0.178869	1.7249	1.60124	0.719544	0.108681	0.178869	0.719544	4.96032e-05	FALSE	LOC_Os08g36570	0.0358505	0.0309017	20	18.5	LOC_Os08g36570	7.00997e-16	2.53388e-16	20	19.25	FALSE	TRUE	-0.75	0
MH09t0366600	FALSE	FALSE	4.96032e-05	1.45159	1	0.39876	0.275099	0.719544	0.0311508	0.904861	1.45159	4.96032e-05	0.39876	0.719544	1.93899	0.178869	1.28046	1.28046	1	0.39876	4.96032e-05	1.7249	1.93899	0.719544	1.60124	1.28046	0.39876	0.719544	1.7249	4.96032e-05	0.904861	0.39876	0.108681	0.904861	0.275099	1.93899	1.93899	0.904861	4.96032e-05	1.82113	0.39876	1	0.719544	0.178869	0.719544	0.39876	1.82113	4.96032e-05	1.28046	0.108681	0.0311508	1.28046	1.60124	0.108681	0.39876	1.28046	4.96032e-05	1	0.904861	1.28046	1.28046	0.904861	1	0.108681	1	4.96032e-05	FALSE	LOC_Os08g36630	0.000490836	0.000372749	20	8.5	LOC_Os08g36630	0.0603938	0.0505127	20	9.75	FALSE	FALSE	-1.25	0
MH09t0366800	FALSE	FALSE	4.96032e-05	0.719544	0.719544	0.178869	0.719544	1	1	0.39876	0.719544	4.96032e-05	0.719544	1	0.719544	0.0610119	0.0610119	0.719544	0.719544	0.719544	4.96032e-05	1.7249	0.719544	1.45159	0.178869	1.7249	0.178869	1	1.7249	4.96032e-05	0.719544	1	1.45159	1.45159	0.719544	0.719544	0.719544	0.719544	4.96032e-05	0.39876	0.178869	0.39876	1	0.0610119	1.45159	1	0.39876	4.96032e-05	0.39876	0.178869	1	0.0610119	0.178869	1.45159	0.178869	0.39876	4.96032e-05	1	0.39876	0.719544	1.7249	1.45159	0.39876	0.178869	1	4.96032e-05	FALSE	LOC_Os09g28160	3.29817e-06	2.1977e-06	20	18.25	LOC_Os09g28160	0.000270814	0.000194001	24	11.25	FALSE	FALSE	7	-4
MH09t0367700	FALSE	FALSE	4.96032e-05	1	1.45159	0.548413	0.719544	0.178869	0.39876	0.178869	1	4.96032e-05	0.178869	0.548413	1.7249	1	1.45159	1.89132	1.45159	0.178869	4.96032e-05	0.275099	1.7249	0.39876	1.45159	1.7249	0.548413	0.548413	0.275099	4.96032e-05	1.98586	0.0311508	1.82113	1.82113	0.719544	1.7249	1.7249	1.98586	4.96032e-05	1.7249	0.0141369	0.0141369	0.178869	1	0.39876	0.0311508	1.7249	4.96032e-05	1.7249	1	0.39876	1.45159	1.45159	1.82113	0.0141369	1.7249	4.96032e-05	0.0610119	0.178869	1.89132	1.7249	1.82113	0.0141369	1	0.0610119	4.96032e-05	FALSE	LOC_Os09g28220	0.0195914	0.0165509	21	2.75	LOC_Os09g28220	0.000161228	0.000113812	24	14	FALSE	FALSE	-11.25	-3
MH09t0368100	FALSE	FALSE	4.96032e-05	0.548413	0.719544	0.275099	0.0311508	0.39876	0.00173611	0.275099	0.548413	4.96032e-05	0.275099	0.178869	1	1.28046	0.548413	1.45159	0.719544	0.275099	4.96032e-05	1.28046	0.275099	0.39876	1	0.275099	0.275099	0.178869	1.28046	4.96032e-05	0.39876	0.548413	0.108681	0.719544	0.0311508	1	0.275099	0.39876	4.96032e-05	0.275099	0.108681	0.0610119	0.39876	1.28046	0.39876	0.548413	0.275099	4.96032e-05	0.39876	0.108681	0.00173611	0.548413	1	0.108681	0.108681	0.39876	4.96032e-05	0.275099	0.275099	1.45159	0.275099	0.719544	0.0610119	0.108681	0.275099	4.96032e-05	FALSE	LOC_Os09g28300	3.5096e-06	2.34181e-06	20	19.25	LOC_Os09g28300	3.10522e-22	7.58904e-23	20	19.75	FALSE	TRUE	-0.5	0
MH09t0368200	FALSE	TRUE	4.96032e-05	0.0141369	0.00550595	0.108681	0.00550595	0.00550595	0.000396825	0.0311508	0.0141369	4.96032e-05	0.0311508	0.275099	0.0311508	0.0311508	0.00550595	0.00550595	0.00550595	0.0311508	4.96032e-05	0.0610119	0.00173611	0.0610119	0.00173611	0.0141369	0.108681	0.275099	0.0610119	4.96032e-05	0.0610119	0.39876	0.0610119	0.0610119	0.00550595	0.0311508	0.00173611	0.0610119	4.96032e-05	0.0141369	0.00173611	0.0141369	0.00550595	0.0311508	0.0610119	0.39876	0.0141369	4.96032e-05	0.0141369	0.178869	0.000396825	0.00550595	0.00173611	0.0610119	0.00173611	0.0141369	4.96032e-05	0.0141369	0.0311508	0.00550595	0.0141369	0.0610119	0.0141369	0.178869	0.0141369	4.96032e-05	FALSE	LOC_Os09g28310	8.95803e-51	5.23479e-52	21.5	5.25	LOC_Os09g28310	1.15751e-50	5.23479e-52	21.5	5	TRUE	TRUE	0.25	0
MH09t0368500	FALSE	TRUE	4.96032e-05	0.178869	0.548413	0.904861	1	0.719544	1.28046	0.0610119	0.178869	4.96032e-05	0.00550595	0.904861	1.45159	0.39876	0.275099	0.39876	0.548413	0.00550595	4.96032e-05	1	1.28046	0.548413	0.178869	0.904861	0.904861	0.904861	1	4.96032e-05	0.548413	0.108681	0.719544	1.28046	1	1.45159	1.28046	0.548413	4.96032e-05	0.178869	0.108681	1.45159	0.719544	0.39876	0.548413	0.108681	0.178869	4.96032e-05	0.108681	0.719544	1.28046	0.275099	0.178869	0.719544	0.108681	0.108681	4.96032e-05	1.28046	0.0610119	0.39876	0.904861	1.28046	1.45159	0.719544	1.28046	4.96032e-05	FALSE	LOC_Os09g28354	1	1	20.5	20.25	LOC_Os09g28354	0.00776802	0.00613098	24	3.75	FALSE	FALSE	16.5	-3.5
MH09t0368700	FALSE	FALSE	4.96032e-05	0.275099	0.275099	0.39876	0.275099	0.108681	0.0610119	0.0141369	0.275099	4.96032e-05	0.00173611	0.00550595	0.0610119	0.00173611	0.0311508	0.0311508	0.275099	0.00173611	4.96032e-05	0.00550595	0.0610119	0.00173611	0.0311508	0.0311508	0.39876	0.00550595	0.00550595	4.96032e-05	0.00550595	0.00550595	0.0141369	0.0610119	0.275099	0.0610119	0.0610119	0.00550595	4.96032e-05	0.0610119	0.00550595	0.108681	0.108681	0.00173611	0.00173611	0.00550595	0.0610119	4.96032e-05	0.00550595	0.00550595	0.0610119	0.0311508	0.0311508	0.0141369	0.00550595	0.00550595	4.96032e-05	0.0141369	0.0141369	0.0311508	0.0311508	0.0610119	0.108681	0.00550595	0.0141369	4.96032e-05	FALSE		3.09611e-35	4.1599e-36	24	4.25		3.93771e-48	2.10953e-49	21.5	6	TRUE	TRUE	-1.75	2.5
MH09t0369300	FALSE	FALSE	4.96032e-05	1.82113	1.7249	0.178869	0.548413	0.719544	0.0610119	0.904861	1.82113	4.96032e-05	0.108681	0.904861	1.99449	0.904861	1.82113	1	1.7249	0.108681	4.96032e-05	1.45159	1.98586	0.719544	1.45159	0.904861	0.178869	0.904861	1.45159	4.96032e-05	1.28046	1.45159	0.0610119	1.60124	0.548413	1.99449	1.98586	1.28046	4.96032e-05	1.82113	0.548413	1.45159	0.719544	0.904861	0.719544	1.45159	1.82113	4.96032e-05	1.7249	0.0311508	0.0610119	1.82113	1.45159	0.0610119	0.548413	1.7249	4.96032e-05	1.82113	0.904861	1	0.904861	1.60124	1.45159	0.0311508	1.82113	4.96032e-05	FALSE	LOC_Os09g28450	0.0542263	0.0473184	20	8.25	LOC_Os09g28450	0.164558	0.141215	24	15.25	FALSE	FALSE	-7	-4
MH09t0369500	FALSE	FALSE	4.96032e-05	1.82113	0.108681	0.178869	0.548413	0.108681	0.00550595	0.178869	1.82113	4.96032e-05	1.7249	0.548413	0.178869	1	1.7249	1.28046	0.108681	1.7249	4.96032e-05	0.275099	0.39876	0.39876	0.39876	0.275099	0.178869	0.548413	0.275099	4.96032e-05	0.00550595	0.108681	0.275099	0.178869	0.548413	0.178869	0.39876	0.00550595	4.96032e-05	0.0610119	0.719544	0.108681	0.108681	1	0.39876	0.108681	0.0610119	4.96032e-05	0.178869	0.000396825	0.00550595	1.7249	0.39876	0.275099	0.719544	0.178869	4.96032e-05	0.275099	0.178869	1.28046	0.275099	0.178869	0.108681	0.000396825	0.275099	4.96032e-05	FALSE	LOC_Os09g28470	6.25734e-08	3.76683e-08	24	11.75	LOC_Os09g28470	1.20387e-30	1.75282e-31	21	12	FALSE	TRUE	-0.25	3
MH09t0369900	FALSE	FALSE	4.96032e-05	0.275099	0.719544	0.275099	0.0610119	0.719544	0.0610119	1.45159	0.275099	4.96032e-05	0.548413	0.178869	0.0311508	0.0311508	0.108681	0.275099	0.719544	0.548413	4.96032e-05	0.548413	0.39876	0.39876	0.39876	0.719544	0.275099	0.178869	0.548413	4.96032e-05	0.275099	0.904861	0.00550595	1.28046	0.0610119	0.0311508	0.39876	0.275099	4.96032e-05	0.39876	0.0610119	0.39876	0.719544	0.0311508	0.39876	0.904861	0.39876	4.96032e-05	0.719544	0.39876	0.0610119	0.108681	0.39876	0.00550595	0.0610119	0.719544	4.96032e-05	0.719544	1.45159	0.275099	0.719544	1.28046	0.39876	0.39876	0.719544	4.96032e-05	FALSE		2.79792e-15	1.12631e-15	23.5	5.25		1.13791e-19	3.27093e-20	22	7	TRUE	TRUE	-1.75	1.5
MH09t0370300	FALSE	FALSE	4.96032e-05	0.548413	0.548413	0.719544	1.28046	0.904861	1.45159	1.28046	0.548413	4.96032e-05	0.719544	0.904861	0.39876	0.0610119	0.275099	0.178869	0.548413	0.719544	4.96032e-05	0.275099	0.39876	0.39876	0.275099	0.178869	0.719544	0.904861	0.275099	4.96032e-05	0.275099	0.275099	0.39876	0.108681	1.28046	0.39876	0.39876	0.275099	4.96032e-05	0.0141369	0.00550595	0.0141369	0.904861	0.0610119	0.39876	0.275099	0.0141369	4.96032e-05	0.00550595	0.0610119	1.45159	0.275099	0.275099	0.39876	0.00550595	0.00550595	4.96032e-05	0.0311508	1.28046	0.178869	0.178869	0.108681	0.0141369	0.0610119	0.0311508	4.96032e-05	FALSE	LOC_Os09g28550	5.92804e-05	4.25753e-05	24	17.5	LOC_Os09g28550	1.02205e-14	3.93691e-15	20	14.25	FALSE	FALSE	3.25	4
MH09t0370500	FALSE	FALSE	4.96032e-05	0.275099	0.904861	0.39876	0.39876	0.548413	0.39876	0.548413	0.275099	4.96032e-05	0.0610119	0.108681	0.0311508	0.0141369	0.108681	0.0610119	0.904861	0.0610119	4.96032e-05	0.548413	0.548413	0.39876	0.548413	0.719544	0.39876	0.108681	0.548413	4.96032e-05	0.178869	0.275099	0.0141369	0.548413	0.39876	0.0311508	0.548413	0.178869	4.96032e-05	0.108681	0.0141369	0.108681	0.548413	0.0141369	0.39876	0.275099	0.108681	4.96032e-05	0.275099	0.0141369	0.39876	0.108681	0.548413	0.0141369	0.0141369	0.275099	4.96032e-05	0.275099	0.548413	0.0610119	0.719544	0.548413	0.108681	0.0141369	0.275099	4.96032e-05	TRUE	LOC_Os09g28570	1.97122e-07	1.21904e-07	23.5	11.25	LOC_Os09g28570	6.99077e-34	8.37716e-35	22	9.5	FALSE	TRUE	1.75	1.5
MH09t0370700	FALSE	FALSE	4.96032e-05	0.548413	0.719544	0.178869	0.548413	0.108681	0.275099	0.275099	0.548413	4.96032e-05	0.0311508	0.548413	0.178869	1.45159	0.719544	0.719544	0.719544	0.0311508	4.96032e-05	0.719544	0.904861	1.82113	1.60124	0.548413	0.178869	0.548413	0.719544	4.96032e-05	0.548413	1.28046	0.0311508	1.28046	0.548413	0.178869	0.904861	0.548413	4.96032e-05	0.719544	0.0610119	1.45159	0.108681	1.45159	1.82113	1.28046	0.719544	4.96032e-05	0.39876	0.39876	0.275099	0.719544	1.60124	0.0311508	0.0610119	0.39876	4.96032e-05	1.45159	0.275099	0.719544	0.548413	1.28046	1.45159	0.39876	1.45159	4.96032e-05	FALSE	LOC_Os09g28590	0.00021111	0.00015674	20	11	LOC_Os09g28590	7.30657e-06	4.73561e-06	24	14	FALSE	FALSE	-3	-4
MH09t0370800	FALSE	FALSE	4.96032e-05	0.275099	1.28046	0.108681	0.178869	0.108681	0.904861	0.275099	0.275099	4.96032e-05	0.178869	0.178869	0.904861	0.178869	0.39876	0.39876	1.28046	0.178869	4.96032e-05	0.39876	1.93899	0.719544	1	0.719544	0.108681	0.178869	0.39876	4.96032e-05	0.548413	0.39876	0.178869	0.0610119	0.178869	0.904861	1.93899	0.548413	4.96032e-05	0.548413	0.548413	0.548413	0.108681	0.178869	0.719544	0.39876	0.548413	4.96032e-05	1	0.0141369	0.904861	0.39876	1	0.178869	0.548413	1	4.96032e-05	0.719544	0.275099	0.39876	0.719544	0.0610119	0.548413	0.0141369	0.719544	4.96032e-05	FALSE	LOC_Os09g28600	3.70733e-15	1.50165e-15	21	18.5	LOC_Os09g28600	1.6579e-11	7.74186e-12	24	0	TRUE	FALSE	18.5	-3
MH09t0371000	FALSE	FALSE	4.96032e-05	0.275099	0.904861	0.0610119	0.904861	0.548413	0.548413	1.28046	0.275099	4.96032e-05	0.719544	0.108681	1	1	0.719544	1.99449	0.904861	0.719544	4.96032e-05	0.548413	1.7249	1	0.39876	0.719544	0.0610119	0.108681	0.548413	4.96032e-05	0.904861	0.548413	0.275099	1.82113	0.904861	1	1.7249	0.904861	4.96032e-05	0.0141369	0.178869	1.45159	0.548413	1	1	0.548413	0.0141369	4.96032e-05	0.178869	1.45159	0.548413	0.719544	0.39876	0.275099	0.178869	0.178869	4.96032e-05	1.45159	1.28046	1.99449	0.719544	1.82113	1.45159	1.45159	1.45159	4.96032e-05	FALSE		1.36457e-15	5.39532e-16	21.5	13.5		1	1	24	14.5	TRUE	FALSE	-1	-2.5
MH09t0371200	FALSE	FALSE	4.96032e-05	0.178869	0.0610119	0.108681	0.39876	0.39876	0.275099	1.45159	0.178869	4.96032e-05	0.39876	0.0311508	0.178869	0.0141369	0.108681	0.39876	0.0610119	0.39876	4.96032e-05	0.108681	0.178869	0.719544	0.108681	0.39876	0.108681	0.0311508	0.108681	4.96032e-05	0.0311508	0.108681	0.0141369	0.275099	0.39876	0.178869	0.178869	0.0311508	4.96032e-05	0.39876	0.275099	0.178869	0.39876	0.0141369	0.719544	0.108681	0.39876	4.96032e-05	0.108681	0.178869	0.275099	0.108681	0.108681	0.0141369	0.275099	0.108681	4.96032e-05	0.275099	1.45159	0.39876	0.39876	0.275099	0.178869	0.178869	0.275099	4.96032e-05	FALSE		2.2457e-12	1.06166e-12	21	4		1.71328e-14	6.69074e-15	24	2.75	FALSE	FALSE	1.25	-3
MH09t0371300	FALSE	FALSE	4.96032e-05	0.39876	0.39876	0.719544	0.178869	0.178869	0.719544	1.45159	0.39876	4.96032e-05	0.0610119	0.719544	0.00173611	0.178869	0.00173611	0.39876	0.39876	0.0610119	4.96032e-05	0.0610119	0.178869	0.0610119	0.178869	0.0610119	0.719544	0.719544	0.0610119	4.96032e-05	0.719544	0.178869	0.719544	0.39876	0.178869	0.00173611	0.178869	0.719544	4.96032e-05	0.39876	0.0141369	0.719544	0.178869	0.178869	0.0610119	0.178869	0.39876	4.96032e-05	0.39876	0.719544	0.719544	0.00173611	0.178869	0.719544	0.0141369	0.39876	4.96032e-05	0.719544	1.45159	0.39876	0.0610119	0.39876	0.719544	0.719544	0.719544	4.96032e-05	FALSE		6.82757e-13	3.14114e-13	20	1		1.36485e-13	5.618e-14	24	0.75	FALSE	FALSE	0.25	-4
MH09t0371500	FALSE	FALSE	4.96032e-05	0.178869	1.28046	1.60124	1.45159	1.60124	0.904861	1.28046	0.178869	4.96032e-05	0.548413	0.904861	1.45159	1.60124	0.275099	1.93899	1.28046	0.548413	4.96032e-05	1.7249	1.82113	0.719544	0.719544	1	1.60124	0.904861	1.7249	4.96032e-05	0.108681	0.719544	1.45159	1.96885	1.45159	1.45159	1.82113	0.108681	4.96032e-05	0.275099	1.28046	1.60124	1.60124	1.60124	0.719544	0.719544	0.275099	4.96032e-05	0.719544	0.719544	0.904861	0.275099	0.719544	1.45159	1.28046	0.719544	4.96032e-05	1.45159	1.28046	1.93899	1	1.96885	1.60124	0.719544	1.45159	4.96032e-05	FALSE		3.88741e-09	2.19195e-09	20.5	3		0.0444437	0.0368655	24	3.25	FALSE	FALSE	-0.25	-3.5
MH09t0371700	FALSE	FALSE	4.96032e-05	0.719544	0.719544	0.275099	0.904861	0.719544	0.39876	0.39876	0.719544	4.96032e-05	0.178869	0.548413	1.28046	0.178869	0.719544	0.719544	0.719544	0.178869	4.96032e-05	1.28046	1.93899	0.178869	0.719544	1.45159	0.275099	0.548413	1.28046	4.96032e-05	1	1.28046	0.108681	1.60124	0.904861	1.28046	1.93899	1	4.96032e-05	1.60124	0.548413	0.904861	0.719544	0.178869	0.178869	1.28046	1.60124	4.96032e-05	1.45159	0.178869	0.39876	0.719544	0.719544	0.108681	0.548413	1.45159	4.96032e-05	1.89132	0.39876	0.719544	1.45159	1.60124	0.904861	0.178869	1.89132	4.96032e-05	FALSE	LOC_Os09g28690	4.28069e-08	2.55356e-08	20.5	2.5	LOC_Os09g28690	1	1	22.5	4.5	FALSE	FALSE	-2	-2
MH09t0372100	FALSE	FALSE	4.96032e-05	0.0311508	0.108681	0.0610119	0.178869	0.275099	0.275099	0.904861	0.0311508	4.96032e-05	0.0141369	0.275099	0.275099	0.39876	0.39876	0.719544	0.108681	0.0141369	4.96032e-05	0.275099	0.275099	0.39876	0.178869	0.719544	0.0610119	0.275099	0.275099	4.96032e-05	0.00173611	0.00550595	0.0311508	0.108681	0.178869	0.275099	0.275099	0.00173611	4.96032e-05	0.00550595	0.108681	0.108681	0.275099	0.39876	0.39876	0.00550595	0.00550595	4.96032e-05	0.178869	0.0610119	0.275099	0.39876	0.178869	0.0311508	0.108681	0.178869	4.96032e-05	0.178869	0.904861	0.719544	0.719544	0.108681	0.108681	0.0610119	0.178869	4.96032e-05	TRUE		2.34677e-17	8.36866e-18	21.5	3.75		2.00664e-32	2.62354e-33	24	3.5	TRUE	TRUE	0.25	-2.5
MH09t0372200	FALSE	FALSE	4.96032e-05	0.0141369	0.0610119	0.0311508	0.178869	0.39876	0.39876	0.178869	0.0141369	4.96032e-05	0.0610119	0.0311508	0.178869	0.0610119	0.39876	0.0610119	0.0610119	0.0610119	4.96032e-05	0.275099	0.719544	0.39876	0.719544	0.719544	0.0311508	0.0311508	0.275099	4.96032e-05	0.108681	0.108681	0.108681	0.0311508	0.178869	0.178869	0.719544	0.108681	4.96032e-05	0.178869	0.0610119	0.0610119	0.39876	0.0610119	0.39876	0.108681	0.178869	4.96032e-05	0.719544	0.0610119	0.39876	0.39876	0.719544	0.108681	0.0610119	0.719544	4.96032e-05	0.0610119	0.178869	0.0610119	0.719544	0.0311508	0.0610119	0.0610119	0.0610119	4.96032e-05	TRUE		6.03971e-17	2.21174e-17	20	4.75		9.09071e-14	3.7007e-14	24	1.75	TRUE	FALSE	3	-4
MH09t0372400	FALSE	FALSE	4.96032e-05	0.00550595	0.0610119	0.108681	0.275099	0.548413	0.548413	0.39876	0.00550595	4.96032e-05	0.00550595	0.178869	0.0610119	0.39876	0.39876	0.548413	0.0610119	0.00550595	4.96032e-05	0.275099	0.0311508	0.275099	0.275099	0.178869	0.108681	0.178869	0.275099	4.96032e-05	0.39876	0.39876	0.39876	0.548413	0.275099	0.0610119	0.0311508	0.39876	4.96032e-05	0.178869	0.178869	0.0311508	0.548413	0.39876	0.275099	0.39876	0.178869	4.96032e-05	0.39876	0.0311508	0.548413	0.39876	0.275099	0.39876	0.178869	0.39876	4.96032e-05	0.275099	0.39876	0.548413	0.178869	0.548413	0.0311508	0.0311508	0.275099	4.96032e-05	TRUE		4.90838e-45	3.88141e-46	20	2.5		2.55704e-18	7.94527e-19	23.5	0.5	TRUE	TRUE	2	-3.5
MH09t0372500	FALSE	FALSE	4.96032e-05	0.0610119	0.0311508	0.0311508	0.0610119	0.108681	0.000396825	0.108681	0.0610119	4.96032e-05	0.00550595	0.275099	0.39876	0.548413	0.108681	0.275099	0.0311508	0.00550595	4.96032e-05	0.178869	0.548413	0.178869	0.0610119	0.39876	0.0311508	0.275099	0.178869	4.96032e-05	0.00550595	0.0141369	0.0141369	0.0141369	0.0610119	0.39876	0.548413	0.00550595	4.96032e-05	0.0311508	0.0311508	0.00550595	0.108681	0.548413	0.178869	0.0141369	0.0311508	4.96032e-05	0.0610119	0.00173611	0.000396825	0.108681	0.0610119	0.0141369	0.0311508	0.0610119	4.96032e-05	0.0610119	0.108681	0.275099	0.39876	0.0141369	0.00550595	0.00173611	0.0610119	4.96032e-05	FALSE		3.9722e-64	1.12276e-65	24	22.5		2.21572e-60	5.31609e-62	24	23.25	TRUE	TRUE	-0.75	0
MH09t0372600	FALSE	FALSE	4.96032e-05	0.108681	0.0610119	0.0311508	0.178869	0.0610119	0.275099	0.00550595	0.108681	4.96032e-05	0.275099	0.178869	0.904861	0.108681	0.178869	0.0610119	0.0610119	0.275099	4.96032e-05	0.108681	0.0610119	0.178869	0.275099	0.00550595	0.0311508	0.178869	0.108681	4.96032e-05	0.108681	0.00550595	0.0141369	0.0141369	0.178869	0.904861	0.0610119	0.108681	4.96032e-05	0.0610119	0.275099	0.108681	0.0610119	0.108681	0.178869	0.00550595	0.0610119	4.96032e-05	0.0311508	0.0311508	0.275099	0.178869	0.275099	0.0141369	0.275099	0.0311508	4.96032e-05	0.0610119	0.00550595	0.0610119	0.00550595	0.0141369	0.108681	0.0311508	0.0610119	4.96032e-05	FALSE		6.39157e-22	1.78979e-22	24	10		5.15041e-20	1.4463e-20	21.5	9.25	TRUE	TRUE	0.75	2.5
MH09t0372800	FALSE	FALSE	4.96032e-05	0.548413	1.7249	0.904861	0.719544	0.904861	0.904861	1.99826	0.548413	4.96032e-05	1.60124	1.45159	0.904861	0.178869	1	1	1.7249	1.60124	4.96032e-05	1.82113	0.719544	1.60124	1.93899	0.548413	0.904861	1.45159	1.82113	4.96032e-05	1.82113	1.45159	0.0610119	1.7249	0.719544	0.904861	0.719544	1.82113	4.96032e-05	0.904861	0.904861	0.904861	0.904861	0.178869	1.60124	1.45159	0.904861	4.96032e-05	1	0.719544	0.904861	1	1.93899	0.0610119	0.904861	1	4.96032e-05	1	1.99826	1	0.548413	1.7249	0.904861	0.719544	1	4.96032e-05	FALSE	LOC_Os09g28810	1	1	22	12.5	LOC_Os09g28810	0.00236134	0.00179883	24	18.5	FALSE	FALSE	-6	-2
MH09t0373000	FALSE	FALSE	4.96032e-05	1.28046	0.548413	1.7249	0.719544	1	0.719544	0.904861	1.28046	4.96032e-05	0.0610119	0.548413	1.60124	0.275099	0.275099	1	0.548413	0.0610119	4.96032e-05	1.28046	1.93899	0.548413	0.548413	0.39876	1.7249	0.548413	1.28046	4.96032e-05	0.39876	0.178869	0.178869	0.275099	0.719544	1.60124	1.93899	0.39876	4.96032e-05	1	0.39876	1.60124	1	0.275099	0.548413	0.178869	1	4.96032e-05	0.39876	0.275099	0.719544	0.275099	0.548413	0.178869	0.39876	0.39876	4.96032e-05	0.904861	0.904861	1	0.39876	0.275099	1.60124	0.275099	0.904861	4.96032e-05	FALSE	LOC_Os09g28850	7.81342e-12	3.81144e-12	24	16.25	LOC_Os09g28850	3.15496e-07	1.88161e-07	20	17	FALSE	FALSE	-0.75	4
MH09t0373300	FALSE	FALSE	4.96032e-05	0.275099	0.904861	0.178869	1.28046	0.719544	0.0311508	1.82113	0.275099	4.96032e-05	1	0.275099	1.45159	0.904861	0.719544	1.45159	0.904861	1	4.96032e-05	1.60124	1.89132	0.108681	1.45159	0.719544	0.178869	0.275099	1.60124	4.96032e-05	1.60124	1	0.108681	1.60124	1.28046	1.45159	1.89132	1.60124	4.96032e-05	1.99826	0.719544	1.7249	0.719544	0.904861	0.108681	1	1.99826	4.96032e-05	1.60124	0.275099	0.0311508	0.719544	1.45159	0.108681	0.719544	1.60124	4.96032e-05	1.96885	1.82113	1.45159	0.719544	1.60124	1.7249	0.275099	1.96885	4.96032e-05	FALSE	LOC_Os09g28880	6.264e-09	3.56908e-09	20.5	3.25	LOC_Os09g28880	1	1	20	11.75	FALSE	FALSE	-8.5	0.5
MH09t0373600	FALSE	FALSE	4.96032e-05	1.7249	0.904861	1.45159	0.275099	0.39876	0.178869	0.39876	1.7249	4.96032e-05	0.548413	0.39876	1.82113	1.7249	0.719544	1.7249	0.904861	0.548413	4.96032e-05	0.904861	1.7249	0.548413	0.548413	1.60124	1.45159	0.39876	0.904861	4.96032e-05	1.82113	1.45159	0.39876	1	0.275099	1.82113	1.7249	1.82113	4.96032e-05	0.904861	1.60124	0.904861	0.39876	1.7249	0.548413	1.45159	0.904861	4.96032e-05	0.39876	0.178869	0.178869	0.719544	0.548413	0.39876	1.60124	0.39876	4.96032e-05	0.719544	0.39876	1.7249	1.60124	1	0.904861	0.178869	0.719544	4.96032e-05	FALSE	LOC_Os09g28890	1	1	21.5	16.5	LOC_Os09g28890	3.32063e-12	1.48362e-12	20	18.75	FALSE	FALSE	-2.25	1.5
MH09t0373900	FALSE	FALSE	4.96032e-05	0.0141369	0.0311508	0.00173611	0.0141369	0.00550595	0.000396825	0.0311508	0.0141369	4.96032e-05	0.00550595	0.0610119	0.00173611	0.000396825	0.00550595	0.00550595	0.0311508	0.00550595	4.96032e-05	0.108681	0.00550595	0.0141369	0.0141369	0.0141369	0.00173611	0.0610119	0.108681	4.96032e-05	0.0141369	0.0311508	0.00550595	0.108681	0.0141369	0.00173611	0.00550595	0.0141369	4.96032e-05	0.00550595	0.00550595	0.0311508	0.00550595	0.000396825	0.0141369	0.0311508	0.00550595	4.96032e-05	0.00173611	0.0141369	0.000396825	0.00550595	0.0141369	0.00550595	0.00550595	0.00173611	4.96032e-05	0.0610119	0.0311508	0.00550595	0.0141369	0.108681	0.0311508	0.0141369	0.0610119	4.96032e-05	FALSE	LOC_Os09g28910	7.70578e-51	4.47769e-52	21	5.5	LOC_Os09g28910	2.40783e-63	5.03314e-65	22	4.75	TRUE	TRUE	0.75	-1
MH09t0374800	FALSE	FALSE	4.96032e-05	0.0311508	0.0610119	0.00550595	0.0141369	0.00550595	0.0311508	0.275099	0.0311508	4.96032e-05	0.0311508	0.178869	0.00550595	0.0141369	0.0141369	0.39876	0.0610119	0.0311508	4.96032e-05	0.275099	0.178869	0.0311508	0.108681	0.548413	0.00550595	0.178869	0.275099	4.96032e-05	0.108681	0.0610119	0.178869	0.39876	0.0141369	0.00550595	0.178869	0.108681	4.96032e-05	0.0311508	0.108681	0.548413	0.00550595	0.0141369	0.0311508	0.0610119	0.0311508	4.96032e-05	0.0141369	0.39876	0.0311508	0.0141369	0.108681	0.178869	0.108681	0.0141369	4.96032e-05	0.39876	0.275099	0.39876	0.548413	0.39876	0.548413	0.39876	0.39876	4.96032e-05	FALSE		3.45227e-31	5.75946e-32	22.5	16.5		2.15706e-26	4.05096e-27	20	16.25	TRUE	TRUE	0.25	2.5
MH09t0376400	FALSE	FALSE	4.96032e-05	1.28046	0.904861	1.60124	1.45159	1.82113	0.719544	1.60124	1.28046	4.96032e-05	1	0.719544	0.275099	0.39876	0.275099	0.39876	0.904861	1	4.96032e-05	0.39876	1.28046	0.0610119	0.548413	1.96885	1.60124	0.719544	0.39876	4.96032e-05	0.275099	0.39876	0.548413	1.45159	1.45159	0.275099	1.28046	0.275099	4.96032e-05	0.548413	1	0.275099	1.82113	0.39876	0.0610119	0.39876	0.548413	4.96032e-05	0.904861	1.45159	0.719544	0.275099	0.548413	0.548413	1	0.904861	4.96032e-05	1.28046	1.60124	0.39876	1.96885	1.45159	0.275099	1.45159	1.28046	4.96032e-05	FALSE	LOC_Os09g29050	1.56486e-05	1.08655e-05	24	3.25	LOC_Os09g29050	4.1417e-05	2.81559e-05	24	2.5	FALSE	FALSE	0.75	0
MH09t0376500	FALSE	FALSE	4.96032e-05	0.00550595	0.0311508	0.00550595	0.0610119	0.0141369	0.108681	0.0311508	0.00550595	4.96032e-05	0.0610119	4.96032e-05	0.00550595	0.000396825	0.0610119	0.0141369	0.0311508	0.0610119	4.96032e-05	0.0610119	0.108681	0.0311508	0.0610119	0.0141369	0.00550595	4.96032e-05	0.0610119	4.96032e-05	0.00550595	0.000396825	0.0610119	0.0141369	0.0610119	0.00550595	0.108681	0.00550595	4.96032e-05	0.0141369	0.0311508	0.00550595	0.0141369	0.000396825	0.0311508	0.000396825	0.0141369	4.96032e-05	0.0311508	0.0311508	0.108681	0.0610119	0.0610119	0.0610119	0.0311508	0.0311508	4.96032e-05	0.178869	0.0311508	0.0141369	0.0141369	0.0141369	0.00550595	0.0311508	0.178869	4.96032e-05	FALSE	LOC_Os09g29060	2.6179e-35	3.50017e-36	22	2	LOC_Os09g29060	3.57402e-48	1.91e-49	23	1.25	TRUE	TRUE	0.75	-1
MH09t0376600	FALSE	FALSE	4.96032e-05	0.00550595	0.0311508	0.000396825	0.00550595	0.0141369	0.00550595	0.0311508	0.00550595	4.96032e-05	0.00173611	0.00173611	0.00173611	0.000396825	0.00173611	0.0141369	0.0311508	0.00173611	4.96032e-05	0.0141369	0.0141369	0.00550595	0.0141369	0.0610119	0.000396825	0.00173611	0.0141369	4.96032e-05	0.00173611	0.00550595	0.00173611	0.0610119	0.00550595	0.00173611	0.0141369	0.00173611	4.96032e-05	0.000396825	4.96032e-05	0.0141369	0.0141369	0.000396825	0.00550595	0.00550595	0.000396825	4.96032e-05	0.000396825	0.00550595	0.00550595	0.00173611	0.0141369	0.00173611	4.96032e-05	0.000396825	4.96032e-05	0.0141369	0.0311508	0.0141369	0.0610119	0.0610119	0.0141369	0.00550595	0.0141369	4.96032e-05	FALSE		1.95547e-36	2.44867e-37	24	10.75		2.19427e-64	4.32709e-66	24	10	TRUE	TRUE	0.75	0
MH09t0376700	FALSE	FALSE	4.96032e-05	0.904861	1.60124	0.39876	0.39876	0.275099	0.719544	0.904861	0.904861	4.96032e-05	0.0141369	0.108681	0.0311508	0.0141369	0.548413	0.178869	1.60124	0.0141369	4.96032e-05	0.275099	0.275099	0.178869	0.548413	0.0610119	0.39876	0.108681	0.275099	4.96032e-05	0.0141369	0.00550595	0.178869	0.0311508	0.39876	0.0311508	0.275099	0.0141369	4.96032e-05	0.00550595	0.178869	0.275099	0.275099	0.0141369	0.178869	0.00550595	0.00550595	4.96032e-05	0.275099	0.178869	0.719544	0.548413	0.548413	0.178869	0.178869	0.275099	4.96032e-05	0.904861	0.904861	0.178869	0.0610119	0.0311508	0.275099	0.178869	0.904861	4.96032e-05	FALSE	LOC_Os09g29080	7.3297e-17	2.701e-17	24	10.5	LOC_Os09g29080	4.59186e-15	1.73315e-15	24	10.25	TRUE	TRUE	0.25	0
MH09t0377700	FALSE	FALSE	4.96032e-05	0.719544	0.548413	0.178869	0.108681	0.275099	0.275099	0.178869	0.719544	4.96032e-05	0.108681	0.719544	0.548413	0.548413	0.904861	0.178869	0.548413	0.108681	4.96032e-05	0.904861	1	0.719544	1.45159	0.548413	0.178869	0.719544	0.904861	4.96032e-05	0.00550595	0.108681	0.0311508	0.39876	0.108681	0.548413	1	0.00550595	4.96032e-05	0.0141369	0.00173611	0.108681	0.275099	0.548413	0.719544	0.108681	0.0141369	4.96032e-05	0.0141369	0.00550595	0.275099	0.904861	1.45159	0.0311508	0.00173611	0.0141369	4.96032e-05	0.108681	0.178869	0.178869	0.548413	0.39876	0.108681	0.00550595	0.108681	4.96032e-05	FALSE	LOC_Os09g29170	5.4417e-22	1.51701e-22	21	6.75	LOC_Os09g29170	1.52912e-45	9.46845e-47	20	5.75	TRUE	TRUE	1	1
MH09t0377800	FALSE	FALSE	4.96032e-05	0.0311508	0.108681	0.0141369	0.0141369	0.108681	0.0311508	0.0610119	0.0311508	4.96032e-05	0.00173611	0.000396825	0.0311508	0.0141369	0.00173611	0.108681	0.108681	0.00173611	4.96032e-05	0.00550595	0.0311508	0.00173611	0.0141369	0.108681	0.0141369	0.000396825	0.00550595	4.96032e-05	0.0141369	0.00550595	0.000396825	0.0610119	0.0141369	0.0311508	0.0311508	0.0141369	4.96032e-05	0.0311508	0.00550595	0.0141369	0.108681	0.0141369	0.00173611	0.00550595	0.0311508	4.96032e-05	0.0141369	0.0311508	0.0311508	0.00173611	0.0141369	0.000396825	0.00550595	0.0141369	4.96032e-05	0.108681	0.0610119	0.108681	0.108681	0.0610119	0.0141369	0.0311508	0.108681	4.96032e-05	FALSE	LOC_Os09g29190	5.01448e-51	2.87427e-52	24	10.5	LOC_Os09g29190	7.52402e-44	5.17824e-45	20	9.25	TRUE	TRUE	1.25	4
MH09t0378000	FALSE	FALSE	4.96032e-05	0.39876	0.719544	0.548413	0.904861	0.275099	0.548413	0.39876	0.39876	4.96032e-05	0.0610119	1.82113	1.93899	0.548413	1.28046	0.719544	0.719544	0.0610119	4.96032e-05	1.82113	1.82113	1.28046	1.28046	1.45159	0.548413	1.82113	1.82113	4.96032e-05	0.0610119	0.178869	0.0610119	0.904861	0.904861	1.93899	1.82113	0.0610119	4.96032e-05	0.719544	0.0610119	1.28046	0.275099	0.548413	1.28046	0.178869	0.719544	4.96032e-05	0.178869	0.0311508	0.548413	1.28046	1.28046	0.0610119	0.0610119	0.178869	4.96032e-05	0.904861	0.39876	0.719544	1.45159	0.904861	1.28046	0.0311508	0.904861	4.96032e-05	FALSE		0.0177993	0.0149831	20	18.75		0.0440378	0.0365172	20	1.75	FALSE	FALSE	17	0
MH09t0378100	FALSE	FALSE	4.96032e-05	0.108681	1.89132	1	0.275099	1.60124	0.178869	1	0.108681	4.96032e-05	1.60124	0.548413	0.0610119	0.719544	0.548413	0.275099	1.89132	1.60124	4.96032e-05	1	1.60124	0.904861	1.45159	0.39876	1	0.548413	1	4.96032e-05	0.108681	1.60124	0.719544	0.719544	0.275099	0.0610119	1.60124	0.108681	4.96032e-05	1.7249	0.0311508	0.275099	1.60124	0.719544	0.904861	1.60124	1.7249	4.96032e-05	1.82113	0.904861	0.178869	0.548413	1.45159	0.719544	0.0311508	1.82113	4.96032e-05	0.39876	1	0.275099	0.39876	0.719544	0.275099	0.904861	0.39876	4.96032e-05	FALSE		1.53463e-06	1.0016e-06	22	6		0.000554746	0.000404873	20	7	FALSE	FALSE	-1	2
MH09t0378700	FALSE	FALSE	4.96032e-05	0.108681	0.178869	0.39876	0.275099	0.108681	0.00550595	0.719544	0.108681	4.96032e-05	0.0311508	0.108681	0.39876	0.39876	0.0610119	1.28046	0.178869	0.0311508	4.96032e-05	0.39876	0.904861	0.275099	0.108681	1.7249	0.39876	0.108681	0.39876	4.96032e-05	0.108681	0.108681	0.108681	0.39876	0.275099	0.39876	0.904861	0.108681	4.96032e-05	0.178869	0.0610119	0.275099	0.108681	0.39876	0.275099	0.108681	0.178869	4.96032e-05	0.0610119	0.548413	0.00550595	0.0610119	0.108681	0.108681	0.0610119	0.0610119	4.96032e-05	0.548413	0.719544	1.28046	1.7249	0.39876	0.275099	0.548413	0.548413	4.96032e-05	FALSE	LOC_Os09g29310	1.09302e-20	3.27411e-21	20	19.25	LOC_Os09g29310	1.61416e-27	2.84889e-28	23.5	1.75	TRUE	TRUE	17.5	-3.5
MH09t0379500	FALSE	FALSE	4.96032e-05	1.45159	1.28046	1.45159	1.82113	1.82113	1	1.93899	1.45159	4.96032e-05	1.28046	1.45159	1.28046	0.904861	0.719544	1.28046	1.28046	1.28046	4.96032e-05	1.28046	0.39876	0.178869	0.108681	0.0610119	1.45159	1.45159	1.28046	4.96032e-05	1.28046	1.28046	1.45159	1.28046	1.82113	1.28046	0.39876	1.28046	4.96032e-05	0.0610119	0.0311508	0.0141369	1.82113	0.904861	0.178869	1.28046	0.0610119	4.96032e-05	0.275099	0.0141369	1	0.719544	0.108681	1.45159	0.0311508	0.275099	4.96032e-05	0.275099	1.93899	1.28046	0.0610119	1.28046	0.0141369	0.0141369	0.275099	4.96032e-05	FALSE	LOC_Os09g29370	0.00136902	0.00106881	20	3	LOC_Os09g29370	9.91475e-07	6.10604e-07	21	8.75	FALSE	FALSE	-5.75	-1
MH09t0379600	FALSE	FALSE	4.96032e-05	0.275099	0.275099	0.178869	0.548413	0.39876	1	1.60124	0.275099	4.96032e-05	0.0610119	0.904861	1.45159	1.28046	1.82113	1.7249	0.275099	0.0610119	4.96032e-05	1.28046	1	1.28046	0.904861	1	0.178869	0.904861	1.28046	4.96032e-05	0.548413	0.0610119	0.719544	0.904861	0.548413	1.45159	1	0.548413	4.96032e-05	0.275099	0.275099	0.719544	0.39876	1.28046	1.28046	0.0610119	0.275099	4.96032e-05	0.719544	0.108681	1	1.82113	0.904861	0.719544	0.275099	0.719544	4.96032e-05	0.275099	1.60124	1.7249	1	0.904861	0.719544	0.108681	0.275099	4.96032e-05	FALSE	LOC_Os09g29380	2.36441e-06	1.56322e-06	24	23.5	LOC_Os09g29380	1.01998e-06	6.28764e-07	23	15.25	FALSE	FALSE	8.25	1
MH09t0379900	FALSE	FALSE	4.96032e-05	0.275099	0.275099	0.0610119	0.904861	0.39876	1.28046	1.45159	0.275099	4.96032e-05	0.0141369	0.108681	1	0.108681	0.39876	1.28046	0.275099	0.0141369	4.96032e-05	0.275099	0.39876	0.108681	0.178869	0.548413	0.0610119	0.108681	0.275099	4.96032e-05	1.28046	0.178869	0.548413	1.45159	0.904861	1	0.39876	1.28046	4.96032e-05	0.548413	0.719544	1.28046	0.39876	0.108681	0.108681	0.178869	0.548413	4.96032e-05	0.108681	1.45159	1.28046	0.39876	0.178869	0.548413	0.719544	0.108681	4.96032e-05	0.275099	1.45159	1.28046	0.548413	1.45159	1.28046	1.45159	0.275099	4.96032e-05	TRUE	LOC_Os09g29390	4.59739e-15	1.87184e-15	20	4	LOC_Os09g29390	3.61596e-12	1.62056e-12	24	7.25	TRUE	FALSE	-3.25	-4
MH09t0380100	FALSE	FALSE	4.96032e-05	0.0311508	0.39876	1.60124	0.904861	1.28046	0.275099	0.719544	0.0311508	4.96032e-05	0.275099	1.7249	0.39876	1.7249	0.719544	0.548413	0.39876	0.275099	4.96032e-05	1.82113	1.28046	1.28046	1.28046	0.39876	1.60124	1.7249	1.82113	4.96032e-05	0.719544	0.178869	0.178869	0.904861	0.904861	0.39876	1.28046	0.719544	4.96032e-05	1	0.178869	0.275099	1.28046	1.7249	1.28046	0.178869	1	4.96032e-05	0.178869	1.28046	0.275099	0.719544	1.28046	0.178869	0.178869	0.178869	4.96032e-05	0.904861	0.719544	0.548413	0.39876	0.904861	0.275099	1.28046	0.904861	4.96032e-05	FALSE		0.00818108	0.00673394	20	19.25		5.14917e-07	3.11428e-07	20	19.75	FALSE	FALSE	-0.5	0
MH09t0380200	FALSE	FALSE	4.96032e-05	1.96885	1.82113	1	0.275099	0.719544	0.0610119	1.7249	1.96885	4.96032e-05	0.0311508	1	1.93899	1.45159	1.89132	0.39876	1.82113	0.0311508	4.96032e-05	1.60124	1.89132	1.60124	1.60124	0.548413	1	1	1.60124	4.96032e-05	0.904861	0.719544	0.39876	0.719544	0.275099	1.93899	1.89132	0.904861	4.96032e-05	1.82113	0.108681	1.98586	0.719544	1.45159	1.60124	0.719544	1.82113	4.96032e-05	1.45159	0.0610119	0.0610119	1.89132	1.60124	0.39876	0.108681	1.45159	4.96032e-05	1.89132	1.7249	0.39876	0.548413	0.719544	1.98586	0.0610119	1.89132	4.96032e-05	FALSE	LOC_Os09g29404	0.00110399	0.000856167	21	2.75	LOC_Os09g29404	0.250854	0.217957	23.5	13.5	FALSE	FALSE	-10.75	-2.5
MH09t0380300	FALSE	FALSE	4.96032e-05	0.0610119	0.108681	0.719544	0.0610119	0.275099	0.108681	0.275099	0.0610119	4.96032e-05	0.108681	1	0.0141369	0.548413	0.548413	0.0311508	0.108681	0.108681	4.96032e-05	0.548413	0.108681	0.0141369	0.178869	0.0141369	0.719544	1	0.548413	4.96032e-05	0.719544	0.904861	0.904861	1.28046	0.0610119	0.0141369	0.108681	0.719544	4.96032e-05	0.548413	0.548413	0.275099	0.275099	0.548413	0.0141369	0.904861	0.548413	4.96032e-05	0.178869	0.0610119	0.108681	0.548413	0.178869	0.904861	0.548413	0.178869	4.96032e-05	0.39876	0.275099	0.0311508	0.0141369	1.28046	0.275099	0.0610119	0.39876	4.96032e-05	FALSE	LOC_Os09g29420	5.93825e-31	1.0063e-31	23.5	12.75	LOC_Os09g29420	2.1694e-13	9.04665e-14	20	10.5	TRUE	FALSE	2.25	3.5
MH09t0380400	FALSE	FALSE	4.96032e-05	0.275099	0.108681	0.39876	0.548413	1	0.548413	0.275099	0.275099	4.96032e-05	0.00173611	0.548413	1	1.28046	0.719544	0.39876	0.108681	0.00173611	4.96032e-05	0.548413	0.719544	0.904861	0.39876	0.178869	0.39876	0.548413	0.548413	4.96032e-05	0.904861	0.719544	0.548413	0.275099	0.548413	1	0.719544	0.904861	4.96032e-05	0.108681	0.0141369	0.0610119	1	1.28046	0.904861	0.719544	0.108681	4.96032e-05	0.108681	0.0311508	0.548413	0.719544	0.39876	0.548413	0.0141369	0.108681	4.96032e-05	0.0610119	0.275099	0.39876	0.178869	0.275099	0.0610119	0.0311508	0.0610119	4.96032e-05	TRUE		3.2537e-13	1.46612e-13	20	4.75		7.054e-19	2.12274e-19	24	7.75	FALSE	TRUE	-3	-4
MH09t0380800	FALSE	TRUE	4.96032e-05	0.0311508	0.108681	0.39876	0.548413	0.108681	0.0141369	0.548413	0.0311508	4.96032e-05	0.178869	0.548413	1	0.719544	0.0311508	0.719544	0.108681	0.178869	4.96032e-05	1.28046	1	0.719544	0.108681	0.719544	0.39876	0.548413	1.28046	4.96032e-05	0.275099	0.108681	1	0.0311508	0.548413	1	1	0.275099	4.96032e-05	0.39876	0.548413	0.39876	0.108681	0.719544	0.719544	0.108681	0.39876	4.96032e-05	0.275099	0.0141369	0.0141369	0.0311508	0.108681	1	0.548413	0.275099	4.96032e-05	0.548413	0.548413	0.719544	0.719544	0.0311508	0.39876	0.0141369	0.548413	4.96032e-05	FALSE	LOC_Os09g29460	1.40928e-06	9.18304e-07	23.5	9.5	LOC_Os09g29460	0.558806	0.495443	20	13.75	FALSE	FALSE	-4.25	3.5
MH09t0381000	FALSE	FALSE	4.96032e-05	0.0311508	0.0610119	0.108681	0.0141369	0.0311508	0.0610119	0.0610119	0.0311508	4.96032e-05	0.0311508	0.0141369	0.0311508	0.0610119	0.108681	0.0311508	0.0610119	0.0311508	4.96032e-05	0.0311508	0.178869	0.108681	0.178869	0.0610119	0.108681	0.0141369	0.0311508	4.96032e-05	0.00550595	0.0141369	0.00550595	0.000396825	0.0141369	0.0311508	0.178869	0.00550595	4.96032e-05	0.00550595	0.00173611	0.00173611	0.0311508	0.0610119	0.108681	0.0141369	0.00550595	4.96032e-05	0.00550595	0.00550595	0.0610119	0.108681	0.178869	0.00550595	0.00173611	0.00550595	4.96032e-05	0.00173611	0.0610119	0.0311508	0.0610119	0.000396825	0.00173611	0.00550595	0.00173611	4.96032e-05	FALSE	LOC_Os09g29470	4.54956e-33	6.85439e-34	24	20	LOC_Os09g29470	4.5029e-39	4.02547e-40	24	20.5	TRUE	TRUE	-0.5	0
MH09t0381200	FALSE	FALSE	4.96032e-05	0.0311508	0.178869	0.0311508	0.00550595	0.0610119	0.39876	0.0141369	0.0311508	4.96032e-05	0.00550595	0.0610119	0.0141369	0.108681	0.275099	0.0311508	0.178869	0.00550595	4.96032e-05	0.275099	0.108681	0.178869	0.719544	0.0610119	0.0311508	0.0610119	0.275099	4.96032e-05	0.0141369	0.275099	0.548413	0.108681	0.00550595	0.0141369	0.108681	0.0141369	4.96032e-05	0.0311508	0.108681	0.00550595	0.0610119	0.108681	0.178869	0.275099	0.0311508	4.96032e-05	0.178869	0.00173611	0.39876	0.275099	0.719544	0.548413	0.108681	0.178869	4.96032e-05	0.178869	0.0141369	0.0311508	0.0610119	0.108681	0.00550595	0.00173611	0.178869	4.96032e-05	FALSE	LOC_Os09g29490	7.14713e-29	1.35538e-29	24	12.5	LOC_Os09g29490	8.00147e-21	2.13857e-21	20	11.25	TRUE	TRUE	1.25	4
MH09t0381800	FALSE	FALSE	4.96032e-05	1.7249	1.7249	0.719544	1	0.548413	0.178869	1.28046	1.7249	4.96032e-05	0.0610119	0.719544	0.719544	1.28046	1.45159	1.28046	1.7249	0.0610119	4.96032e-05	1.45159	1	0.904861	1	1.28046	0.719544	0.719544	1.45159	4.96032e-05	1.45159	0.275099	1.89132	0.904861	1	0.719544	1	1.45159	4.96032e-05	1.28046	0.719544	1.60124	0.548413	1.28046	0.904861	0.275099	1.28046	4.96032e-05	1.60124	1	0.178869	1.45159	1	1.89132	0.719544	1.60124	4.96032e-05	1.60124	1.28046	1.28046	1.28046	0.904861	1.60124	1	1.60124	4.96032e-05	FALSE		2.5217e-10	1.33553e-10	23.5	14.5		0.984488	0.887418	24	20.75	FALSE	FALSE	-6.25	-0.5
MH09t0382200	FALSE	FALSE	4.96032e-05	0.719544	1	0.275099	1.45159	1	0.39876	0.904861	0.719544	4.96032e-05	0.0610119	1.28046	0.719544	0.719544	0.39876	1.28046	1	0.0610119	4.96032e-05	1.82113	1.45159	1	0.719544	0.904861	0.275099	1.28046	1.82113	4.96032e-05	1.28046	0.275099	0.904861	1.7249	1.45159	0.719544	1.45159	1.28046	4.96032e-05	0.719544	0.39876	1.28046	1	0.719544	1	0.275099	0.719544	4.96032e-05	1.7249	0.275099	0.39876	0.39876	0.719544	0.904861	0.39876	1.7249	4.96032e-05	1.93899	0.904861	1.28046	0.904861	1.7249	1.28046	0.275099	1.93899	4.96032e-05	FALSE		0.0226033	0.0191964	24	16		1	1	24	7.5	FALSE	FALSE	8.5	0
MH09t0382400	FALSE	FALSE	4.96032e-05	0.108681	0.39876	0.0311508	0.548413	0.0311508	0.108681	0.39876	0.108681	4.96032e-05	0.275099	0.178869	0.178869	0.0141369	0.39876	0.275099	0.39876	0.275099	4.96032e-05	1.28046	0.275099	0.108681	1.60124	0.39876	0.0311508	0.178869	1.28046	4.96032e-05	0.178869	0.39876	0.00173611	0.904861	0.548413	0.178869	0.275099	0.178869	4.96032e-05	0.178869	0.39876	0.108681	0.0311508	0.0141369	0.108681	0.39876	0.178869	4.96032e-05	0.719544	0.108681	0.108681	0.39876	1.60124	0.00173611	0.39876	0.719544	4.96032e-05	1.28046	0.39876	0.275099	0.39876	0.904861	0.108681	0.108681	1.28046	4.96032e-05	FALSE		2.38463e-24	5.83266e-25	21.5	12.5		6.48342e-16	2.34014e-16	24	11.25	TRUE	TRUE	1.25	-2.5
MH09t0383200	FALSE	FALSE	4.96032e-05	1	1.28046	0.719544	1.60124	1.7249	0.178869	1.28046	1	4.96032e-05	0.548413	1.45159	1.82113	0.719544	1	0.108681	1.28046	0.548413	4.96032e-05	1.60124	1.89132	1.60124	0.548413	1.45159	0.719544	1.45159	1.60124	4.96032e-05	0.904861	1.45159	0.719544	1.60124	1.60124	1.82113	1.89132	0.904861	4.96032e-05	0.904861	1.28046	1	1.7249	0.719544	1.60124	1.45159	0.904861	4.96032e-05	1.45159	0.0311508	0.178869	1	0.548413	0.719544	1.28046	1.45159	4.96032e-05	0.904861	1.28046	0.108681	1.45159	1.60124	1	0.0311508	0.904861	4.96032e-05	FALSE	LOC_Os09g29690	0.0260539	0.0222382	24	11.25	LOC_Os09g29690	1	1	20.5	0.25	FALSE	FALSE	11	3.5
MH09t0383600	FALSE	FALSE	4.96032e-05	1.28046	1.28046	0.904861	1.60124	1.89132	0.904861	0.904861	1.28046	4.96032e-05	0.39876	0.719544	1.7249	0.275099	0.178869	0.0141369	1.28046	0.39876	4.96032e-05	0.39876	1.45159	1.28046	0.0610119	1	0.904861	0.719544	0.39876	4.96032e-05	1.45159	0.904861	0.39876	0.39876	1.60124	1.7249	1.45159	1.45159	4.96032e-05	1.28046	1.45159	1.7249	1.89132	0.275099	1.28046	0.904861	1.28046	4.96032e-05	0.548413	0.548413	0.904861	0.178869	0.0610119	0.39876	1.45159	0.548413	4.96032e-05	0.39876	0.904861	0.0141369	1	0.39876	1.7249	0.548413	0.39876	4.96032e-05	TRUE		1.22637e-05	8.46604e-06	24	9.5		6.18799e-05	4.25753e-05	24	10.75	FALSE	FALSE	-1.25	0
MH09t0383800	FALSE	FALSE	4.96032e-05	1.28046	1.82113	0.548413	0.275099	0.39876	0.548413	1.28046	1.28046	4.96032e-05	1	1.7249	0.0610119	1.93899	0.719544	0.178869	1.82113	1	4.96032e-05	1.45159	1	1.60124	1	0.39876	0.548413	1.7249	1.45159	4.96032e-05	1.45159	0.00550595	0.719544	1.7249	0.275099	0.0610119	1	1.45159	4.96032e-05	1.60124	0.719544	0.178869	0.39876	1.93899	1.60124	0.00550595	1.60124	4.96032e-05	1.28046	1.82113	0.548413	0.719544	1	0.719544	0.719544	1.28046	4.96032e-05	0.719544	1.28046	0.178869	0.39876	1.7249	0.178869	1.82113	0.719544	4.96032e-05	FALSE	LOC_Os09g29750	0.000407882	0.00030825	24	18.75	LOC_Os09g29750	2.93049e-07	1.74427e-07	24	19	FALSE	FALSE	-0.25	0
MH09t0383900	FALSE	FALSE	4.96032e-05	0.00550595	0.0610119	0.548413	0.178869	0.275099	0.275099	0.178869	0.00550595	4.96032e-05	0.0311508	0.39876	0.548413	0.719544	0.39876	0.275099	0.0610119	0.0311508	4.96032e-05	0.0311508	0.39876	0.275099	0.0311508	0.0610119	0.548413	0.39876	0.0311508	4.96032e-05	0.275099	0.178869	0.0610119	0.108681	0.178869	0.548413	0.39876	0.275099	4.96032e-05	0.108681	0.548413	0.178869	0.275099	0.719544	0.275099	0.178869	0.108681	4.96032e-05	0.0610119	0.108681	0.275099	0.39876	0.0311508	0.0610119	0.548413	0.0610119	4.96032e-05	0.108681	0.178869	0.275099	0.0610119	0.108681	0.178869	0.108681	0.108681	4.96032e-05	TRUE	LOC_Os09g29760	3.67608e-20	1.12895e-20	24	9.75	LOC_Os09g29760	1.03246e-18	3.1307e-19	24	8.25	TRUE	TRUE	1.5	0
MH09t0384000	FALSE	FALSE	4.96032e-05	0.904861	0.39876	0.275099	0.548413	0.39876	0.178869	1	0.904861	4.96032e-05	0.108681	1.45159	1.89132	1.28046	1.82113	0.548413	0.39876	0.108681	4.96032e-05	1.28046	1.93899	1.45159	1.45159	1	0.275099	1.45159	1.28046	4.96032e-05	0.178869	0.548413	0.00550595	1.98586	0.548413	1.89132	1.93899	0.178869	4.96032e-05	0.904861	0.0311508	1.60124	0.39876	1.28046	1.45159	0.548413	0.904861	4.96032e-05	0.719544	0.719544	0.178869	1.82113	1.45159	0.00550595	0.0311508	0.719544	4.96032e-05	1.96885	1	0.548413	1	1.98586	1.60124	0.719544	1.96885	4.96032e-05	FALSE		0.212605	0.192676	20	9		0.0186869	0.0151333	20.5	13.75	FALSE	FALSE	-4.75	-0.5
MH09t0384400	FALSE	FALSE	4.96032e-05	1.28046	1.28046	0.39876	0.275099	0.108681	0.108681	0.275099	1.28046	4.96032e-05	0.0610119	0.548413	1.89132	1.45159	1.45159	1.45159	1.28046	0.0610119	4.96032e-05	1.28046	1.96885	0.719544	1.45159	0.719544	0.39876	0.548413	1.28046	4.96032e-05	0.904861	0.548413	0.275099	0.548413	0.275099	1.89132	1.96885	0.904861	4.96032e-05	1	0.178869	1	0.108681	1.45159	0.719544	0.548413	1	4.96032e-05	1	0.00173611	0.108681	1.45159	1.45159	0.275099	0.178869	1	4.96032e-05	1	0.275099	1.45159	0.719544	0.548413	1	0.00173611	1	4.96032e-05	FALSE		9.95915e-05	7.26069e-05	20	9		3.78833e-12	1.7018e-12	21.5	12.25	FALSE	FALSE	-3.25	-1.5
MH09t0384500	FALSE	FALSE	4.96032e-05	0.0311508	0.108681	0.00550595	0.0610119	0.0610119	0.0610119	0.178869	0.0311508	4.96032e-05	0.0141369	0.0141369	0.00550595	0.0311508	0.00550595	0.0311508	0.108681	0.0141369	4.96032e-05	0.0610119	0.0311508	0.108681	0.108681	0.108681	0.00550595	0.0141369	0.0610119	4.96032e-05	0.0311508	0.108681	0.0311508	0.108681	0.0610119	0.00550595	0.0311508	0.0311508	4.96032e-05	0.0141369	0.00173611	0.00173611	0.0610119	0.0311508	0.108681	0.108681	0.0141369	4.96032e-05	0.0141369	0.0610119	0.0610119	0.00550595	0.108681	0.0311508	0.00173611	0.0141369	4.96032e-05	0.00173611	0.178869	0.0311508	0.108681	0.108681	0.00173611	0.0610119	0.00173611	4.96032e-05	TRUE		5.69137e-44	4.72504e-45	24	8.75		2.76489e-38	2.57896e-39	24	7	TRUE	TRUE	1.75	0
MH09t0385100	FALSE	FALSE	4.96032e-05	1	1.28046	1	0.719544	0.719544	0.108681	1.28046	1	4.96032e-05	0.0311508	0.0610119	1	0.39876	0.904861	0.904861	1.28046	0.0311508	4.96032e-05	0.108681	1.28046	0.904861	1.7249	0.719544	1	0.0610119	0.108681	4.96032e-05	0.719544	1	0.548413	1.82113	0.719544	1	1.28046	0.719544	4.96032e-05	1.7249	0.108681	1.82113	0.719544	0.39876	0.904861	1	1.7249	4.96032e-05	0.904861	0.0311508	0.108681	0.904861	1.7249	0.548413	0.108681	0.904861	4.96032e-05	1.7249	1.28046	0.904861	0.719544	1.82113	1.82113	0.0311508	1.7249	4.96032e-05	FALSE		5.28006e-08	3.16498e-08	24	23		0.995232	0.89756	24	17.25	FALSE	FALSE	5.75	0
MH09t0385600	FALSE	TRUE	4.96032e-05	0.00550595	0.0141369	0.000396825	0.00550595	0.00173611	0.00550595	0.00550595	0.00550595	4.96032e-05	0.000396825	0.00173611	0.00173611	0.000396825	0.00173611	0.00173611	0.0141369	0.000396825	4.96032e-05	0.00550595	0.00550595	0.00173611	0.000396825	0.00550595	0.000396825	0.00173611	0.00550595	4.96032e-05	0.0141369	0.000396825	0.0141369	0.00173611	0.00550595	0.00173611	0.00550595	0.0141369	4.96032e-05	0.00550595	0.00173611	0.0141369	0.00173611	0.000396825	0.00173611	0.000396825	0.00550595	4.96032e-05	0.00550595	0.00550595	0.00550595	0.00173611	0.000396825	0.0141369	0.00173611	0.00550595	4.96032e-05	0.0141369	0.00550595	0.00173611	0.00550595	0.00173611	0.0141369	0.00550595	0.0141369	4.96032e-05	FALSE	LOC_Os09g29930	1.40224e-76	1.7513e-78	24	21.25	LOC_Os09g29930	2.85569e-72	3.32253e-74	24	21.75	TRUE	TRUE	-0.5	0
MH09t0385700	FALSE	FALSE	4.96032e-05	1.96885	1.60124	0.904861	1.7249	1.60124	1.82113	1	1.96885	4.96032e-05	0.275099	0.548413	0.39876	1.28046	0.904861	1	1.60124	0.275099	4.96032e-05	0.0610119	0.904861	0.719544	1	1.60124	0.904861	0.548413	0.0610119	4.96032e-05	1.82113	1.7249	1.89132	1.98586	1.7249	0.39876	0.904861	1.82113	4.96032e-05	0.548413	0.108681	0.178869	1.60124	1.28046	0.719544	1.7249	0.548413	4.96032e-05	0.0610119	0.108681	1.82113	0.904861	1	1.89132	0.108681	0.0610119	4.96032e-05	0.108681	1	1	1.60124	1.98586	0.178869	0.108681	0.108681	4.96032e-05	TRUE		0.0884067	0.0781615	20	17.75		4.4532e-07	2.68135e-07	20.5	11.5	FALSE	FALSE	6.25	-0.5
MH09t0385900	FALSE	FALSE	4.96032e-05	0.904861	0.39876	1.7249	0.0141369	0.39876	0.39876	0.719544	0.904861	4.96032e-05	0.904861	0.275099	0.548413	0.0311508	0.548413	0.275099	0.39876	0.904861	4.96032e-05	1.45159	1	1	0.178869	0.0610119	1.7249	0.275099	1.45159	4.96032e-05	1.45159	0.719544	1	1	0.0141369	0.548413	1	1.45159	4.96032e-05	0.0610119	0.719544	0.719544	0.39876	0.0311508	1	0.719544	0.0610119	4.96032e-05	0.719544	0.178869	0.39876	0.548413	0.178869	1	0.719544	0.719544	4.96032e-05	0.39876	0.719544	0.275099	0.0610119	1	0.719544	0.178869	0.39876	4.96032e-05	TRUE	LOC_Os09g29950	1	1	20.5	15.25	LOC_Os09g29950	4.05991e-08	2.30176e-08	20	10.25	FALSE	FALSE	5	0.5
MH09t0386000	FALSE	TRUE	4.96032e-05	0.178869	0.108681	0.00173611	0.39876	0.39876	0.108681	0.275099	0.178869	4.96032e-05	0.275099	0.178869	0.39876	0.719544	0.275099	0.548413	0.108681	0.275099	4.96032e-05	0.108681	0.275099	0.0311508	0.0610119	0.0610119	0.00173611	0.178869	0.108681	4.96032e-05	0.39876	0.39876	0.0311508	0.548413	0.39876	0.39876	0.275099	0.39876	4.96032e-05	0.0610119	0.548413	0.275099	0.39876	0.719544	0.0311508	0.39876	0.0610119	4.96032e-05	0.275099	0.108681	0.108681	0.275099	0.0610119	0.0311508	0.548413	0.275099	4.96032e-05	0.39876	0.275099	0.548413	0.0610119	0.548413	0.275099	0.108681	0.39876	4.96032e-05	FALSE	LOC_Os09g29960	0.0014542	0.00113742	20	15.25	LOC_Os09g29960	4.36425e-20	1.22095e-20	20	14.25	FALSE	TRUE	1	0
MH09t0386100	FALSE	FALSE	4.96032e-05	0.275099	0.178869	0.0141369	0.178869	0.108681	0.39876	0.108681	0.275099	4.96032e-05	0.548413	0.0311508	0.904861	1	1.28046	0.719544	0.178869	0.548413	4.96032e-05	0.0610119	0.0610119	0.275099	0.0610119	0.108681	0.0141369	0.0311508	0.0610119	4.96032e-05	0.178869	0.275099	0.39876	0.108681	0.178869	0.904861	0.0610119	0.178869	4.96032e-05	0.0311508	0.39876	0.0311508	0.108681	1	0.275099	0.275099	0.0311508	4.96032e-05	0.904861	0.178869	0.39876	1.28046	0.0610119	0.39876	0.39876	0.904861	4.96032e-05	0.108681	0.108681	0.719544	0.108681	0.108681	0.0311508	0.178869	0.108681	4.96032e-05	FALSE	LOC_Os09g29970	2.28892e-10	1.20968e-10	24	22.75	LOC_Os09g29970	1.14977e-20	3.10475e-21	22.5	19.5	FALSE	TRUE	3.25	1.5
MH09t0386200	FALSE	FALSE	4.96032e-05	0.0141369	0.178869	0.719544	0.275099	0.548413	0.178869	1.82113	0.0141369	4.96032e-05	0.178869	1.45159	0.904861	1.28046	0.178869	1.60124	0.178869	0.178869	4.96032e-05	1	0.548413	0.904861	0.719544	1.28046	0.719544	1.45159	1	4.96032e-05	0.275099	0.108681	0.39876	0.548413	0.275099	0.904861	0.548413	0.275099	4.96032e-05	0.0610119	0.548413	1.7249	0.548413	1.28046	0.904861	0.108681	0.0610119	4.96032e-05	0.108681	1	0.178869	0.178869	0.719544	0.39876	0.548413	0.108681	4.96032e-05	1.28046	1.82113	1.60124	1.28046	0.548413	1.7249	1	1.28046	4.96032e-05	FALSE	LOC_Os09g29980	0.000342466	0.000257621	20	1	LOC_Os09g29980	2.58087e-05	1.73263e-05	20	3.25	FALSE	FALSE	-2.25	0
MH09t0386400	FALSE	FALSE	4.96032e-05	1.28046	1	0.178869	0.39876	0.719544	0.0311508	0.548413	1.28046	4.96032e-05	0.548413	0.275099	1.98586	0.275099	1	1	1	0.548413	4.96032e-05	1.45159	1.89132	0.719544	1.60124	1.60124	0.178869	0.275099	1.45159	4.96032e-05	1.45159	0.39876	0.108681	0.904861	0.39876	1.98586	1.89132	1.45159	4.96032e-05	1.7249	0.548413	0.904861	0.719544	0.275099	0.719544	0.39876	1.7249	4.96032e-05	1.28046	0.0311508	0.0311508	1	1.60124	0.108681	0.548413	1.28046	4.96032e-05	1	0.548413	1	1.60124	0.904861	0.904861	0.0311508	1	4.96032e-05	FALSE		0.00597529	0.0048657	20	8.75		0.0148624	0.011954	20	10.5	FALSE	FALSE	-1.75	0
MH09t0387400	FALSE	FALSE	4.96032e-05	1.60124	1.60124	0.548413	0.719544	0.548413	0.0610119	0.719544	1.60124	4.96032e-05	0.39876	0.178869	1.98586	0.719544	0.904861	1.28046	1.60124	0.39876	4.96032e-05	1	1.98586	1	1.60124	0.904861	0.548413	0.178869	1	4.96032e-05	1.60124	0.719544	0.108681	1.28046	0.719544	1.98586	1.98586	1.60124	4.96032e-05	1.60124	0.719544	1.7249	0.548413	0.719544	1	0.719544	1.60124	4.96032e-05	1.28046	0.0311508	0.0610119	0.904861	1.60124	0.108681	0.719544	1.28046	4.96032e-05	1.7249	0.719544	1.28046	0.904861	1.28046	1.7249	0.0311508	1.7249	4.96032e-05	FALSE		0.0439538	0.0381089	20.5	8.25		0.223672	0.193502	20	10.75	FALSE	FALSE	-2.5	0.5
MH09t0387800	FALSE	FALSE	4.96032e-05	1.45159	0.719544	0.39876	0.0610119	1	0.0311508	0.719544	1.45159	4.96032e-05	0.39876	1.45159	1.45159	1	1.28046	1.45159	0.719544	0.39876	4.96032e-05	1	1	1	0.548413	1.7249	0.39876	1.45159	1	4.96032e-05	0.0610119	0.39876	0.275099	0.719544	0.0610119	1.45159	1	0.0610119	4.96032e-05	1	0.108681	0.39876	1	1	1	0.39876	1	4.96032e-05	0.275099	0.0610119	0.0311508	1.28046	0.548413	0.275099	0.108681	0.275099	4.96032e-05	0.275099	0.719544	1.45159	1.7249	0.719544	0.39876	0.0610119	0.275099	4.96032e-05	FALSE	LOC_Os09g30070	0.00046882	0.000355506	20.5	19.25	LOC_Os09g30070	1.09572e-23	2.44237e-24	20	19	FALSE	TRUE	0.25	0.5
MH09t0388100	FALSE	FALSE	4.96032e-05	0.108681	0.719544	0.39876	0.178869	0.548413	0.178869	1.28046	0.108681	4.96032e-05	0.275099	0.00550595	0.275099	0.39876	0.275099	0.178869	0.719544	0.275099	4.96032e-05	0.178869	0.39876	0.548413	0.719544	0.275099	0.39876	0.00550595	0.178869	4.96032e-05	0.178869	0.108681	0.178869	0.0311508	0.178869	0.275099	0.39876	0.178869	4.96032e-05	0.108681	0.0610119	0.275099	0.548413	0.39876	0.548413	0.108681	0.108681	4.96032e-05	0.00550595	0.0610119	0.178869	0.275099	0.719544	0.178869	0.0610119	0.00550595	4.96032e-05	0.275099	1.28046	0.178869	0.275099	0.0311508	0.275099	0.0610119	0.275099	4.96032e-05	FALSE	LOC_Os09g30100	4.39591e-20	1.35521e-20	21.5	13.5	LOC_Os09g30100	6.10351e-32	8.26078e-33	24	11.25	TRUE	TRUE	2.25	-2.5
MH09t0388200	FALSE	FALSE	4.96032e-05	0.0610119	0.0610119	0.39876	0.108681	0.39876	0.0141369	0.39876	0.0610119	4.96032e-05	0.0141369	0.39876	0.904861	0.178869	0.0141369	0.0610119	0.0610119	0.0141369	4.96032e-05	0.178869	0.904861	0.0141369	0.0610119	0.0141369	0.39876	0.39876	0.178869	4.96032e-05	0.275099	0.178869	0.39876	0.719544	0.108681	0.904861	0.904861	0.275099	4.96032e-05	0.904861	0.275099	1.28046	0.39876	0.178869	0.0141369	0.178869	0.904861	4.96032e-05	0.39876	0.178869	0.0141369	0.0141369	0.0610119	0.39876	0.275099	0.39876	4.96032e-05	0.0610119	0.39876	0.0610119	0.0141369	0.719544	1.28046	0.178869	0.0610119	4.96032e-05	FALSE		1.28779e-29	2.34737e-30	24	6		4.70194e-19	1.40072e-19	24	6.25	TRUE	TRUE	-0.25	0
MH09t0388400	FALSE	FALSE	4.96032e-05	0.719544	0.39876	0.719544	0.719544	1.7249	0.548413	1.98586	0.719544	4.96032e-05	0.719544	1	0.39876	1.7249	1.60124	0.904861	0.39876	0.719544	4.96032e-05	0.39876	1	1	0.548413	1.28046	0.719544	1	0.39876	4.96032e-05	1	0.719544	0.108681	1.93899	0.719544	0.39876	1	1	4.96032e-05	1	1.82113	1.60124	1.7249	1.7249	1	0.719544	1	4.96032e-05	0.904861	0.904861	0.548413	1.60124	0.548413	0.108681	1.82113	0.904861	4.96032e-05	1.89132	1.98586	0.904861	1.28046	1.93899	1.60124	0.904861	1.89132	4.96032e-05	FALSE	LOC_Os09g30140	4.00711e-10	2.14487e-10	20	10.25	LOC_Os09g30140	1	1	24	16	FALSE	FALSE	-5.75	-4
MH09t0388500	FALSE	FALSE	4.96032e-05	0.0311508	0.0311508	0.178869	0.0610119	0.548413	0.000396825	1.82113	0.0311508	4.96032e-05	0.0141369	0.0311508	0.275099	0.178869	0.0610119	1	0.0311508	0.0141369	4.96032e-05	0.108681	0.275099	0.0610119	0.0141369	1.45159	0.178869	0.0311508	0.108681	4.96032e-05	0.178869	0.275099	0.275099	0.904861	0.0610119	0.275099	0.275099	0.178869	4.96032e-05	0.904861	0.108681	0.904861	0.548413	0.178869	0.0610119	0.275099	0.904861	4.96032e-05	0.39876	0.39876	0.000396825	0.0610119	0.0141369	0.275099	0.108681	0.39876	4.96032e-05	1.89132	1.82113	1	1.45159	0.904861	0.904861	0.39876	1.89132	4.96032e-05	FALSE		1.49718e-33	2.19661e-34	24	22.75		1.55316e-11	7.24256e-12	24	21.25	TRUE	FALSE	1.5	0
MH09t0388600	FALSE	FALSE	4.96032e-05	0.0141369	0.39876	0.719544	0.178869	0.719544	0.178869	0.275099	0.0141369	4.96032e-05	0.39876	0.39876	0.39876	0.719544	0.178869	0.548413	0.39876	0.39876	4.96032e-05	1.45159	0.39876	0.39876	0.39876	0.000396825	0.719544	0.39876	1.45159	4.96032e-05	0.178869	0.719544	0.178869	1.28046	0.178869	0.39876	0.39876	0.178869	4.96032e-05	0.0610119	0.0610119	0.275099	0.719544	0.719544	0.39876	0.719544	0.0610119	4.96032e-05	0.178869	0.275099	0.178869	0.178869	0.39876	0.178869	0.0610119	0.178869	4.96032e-05	0.275099	0.275099	0.548413	0.000396825	1.28046	0.275099	0.275099	0.275099	4.96032e-05	FALSE	LOC_Os09g30160	1.74647e-09	9.66399e-10	20	15.5	LOC_Os09g30160	7.98011e-19	2.40667e-19	20	13.75	FALSE	TRUE	1.75	0
MH09t0388700	FALSE	FALSE	4.96032e-05	0.000396825	0.0311508	0.719544	0.0311508	0.00550595	0.0141369	0.00173611	0.000396825	4.96032e-05	0.0141369	0.904861	0.0610119	0.0141369	0.00550595	0.00550595	0.0311508	0.0141369	4.96032e-05	0.548413	0.0610119	0.0610119	0.00550595	0.00550595	0.719544	0.904861	0.548413	4.96032e-05	0.548413	0.548413	0.719544	0.39876	0.0311508	0.0610119	0.0610119	0.548413	4.96032e-05	0.00173611	0.00550595	0.00550595	0.00550595	0.0141369	0.0610119	0.548413	0.00173611	4.96032e-05	0.00550595	0.00550595	0.0141369	0.00550595	0.00550595	0.719544	0.00550595	0.00550595	4.96032e-05	0.00173611	0.00173611	0.00550595	0.00550595	0.39876	0.00550595	0.00550595	0.00173611	4.96032e-05	FALSE	LOC_Os09g30170	6.15674e-19	2.01866e-19	20	14.25	LOC_Os09g30170	7.14671e-27	1.31068e-27	23.5	14.25	TRUE	TRUE	0	-3.5
MH09t0390300	FALSE	FALSE	4.96032e-05	0.548413	0.904861	0.0610119	1	0.108681	0.178869	0.719544	0.548413	4.96032e-05	0.0610119	0.108681	0.904861	0.0610119	0.108681	0.275099	0.904861	0.0610119	4.96032e-05	0.275099	0.108681	0.39876	0.0311508	0.108681	0.0610119	0.108681	0.275099	4.96032e-05	0.178869	0.00550595	0.0141369	0.178869	1	0.904861	0.108681	0.178869	4.96032e-05	0.548413	0.0610119	0.0610119	0.108681	0.0610119	0.39876	0.00550595	0.548413	4.96032e-05	0.108681	0.108681	0.178869	0.108681	0.0311508	0.0141369	0.0610119	0.108681	4.96032e-05	0.0610119	0.719544	0.275099	0.108681	0.178869	0.0610119	0.108681	0.0610119	4.96032e-05	FALSE		5.85244e-11	2.99143e-11	20	18.25		4.69528e-30	7.04616e-31	20.5	18.75	FALSE	TRUE	-0.5	-0.5
MH09t0390500	FALSE	FALSE	4.96032e-05	0.108681	0.548413	0.719544	0.39876	0.178869	0.904861	0.108681	0.108681	4.96032e-05	0.178869	0.275099	0.904861	0.275099	0.719544	0.178869	0.548413	0.178869	4.96032e-05	0.108681	1.28046	0.275099	0.39876	0.0610119	0.719544	0.275099	0.108681	4.96032e-05	0.719544	0.178869	0.275099	0.275099	0.39876	0.904861	1.28046	0.719544	4.96032e-05	0.719544	0.548413	0.904861	0.178869	0.275099	0.275099	0.178869	0.719544	4.96032e-05	0.275099	0.0311508	0.904861	0.719544	0.39876	0.275099	0.548413	0.275099	4.96032e-05	0.39876	0.108681	0.178869	0.0610119	0.275099	0.904861	0.0311508	0.39876	4.96032e-05	FALSE	LOC_Os09g30300	6.4524e-08	3.88764e-08	24	10.5	LOC_Os09g30300	0.000696467	0.000511969	24	7.75	FALSE	FALSE	2.75	0
MH09t0390600	FALSE	TRUE	4.96032e-05	0.275099	0.719544	0.904861	1.60124	1	0.39876	0.00550595	0.275099	4.96032e-05	0.548413	1	1.7249	1.28046	0.548413	0.39876	0.719544	0.548413	4.96032e-05	0.108681	1.28046	0.178869	0.39876	1.28046	0.904861	1	0.108681	4.96032e-05	1.89132	0.548413	0.548413	1.45159	1.60124	1.7249	1.28046	1.89132	4.96032e-05	0.275099	0.904861	1.45159	1	1.28046	0.178869	0.548413	0.275099	4.96032e-05	0.178869	1.28046	0.39876	0.548413	0.39876	0.548413	0.904861	0.178869	4.96032e-05	0.275099	0.00550595	0.39876	1.28046	1.45159	1.45159	1.28046	0.275099	4.96032e-05	FALSE	LOC_Os09g30310	4.85136e-07	3.0681e-07	24	10	LOC_Os09g30310	9.41908e-10	4.87021e-10	24	3.75	FALSE	FALSE	6.25	0
MH09t0391000	FALSE	FALSE	4.96032e-05	0.719544	0.275099	0.719544	0.178869	0.0610119	0.0610119	0.548413	0.719544	4.96032e-05	0.275099	1	0.178869	1	0.0610119	0.275099	0.275099	0.275099	4.96032e-05	0.904861	0.275099	1.28046	0.0311508	0.39876	0.719544	1	0.904861	4.96032e-05	0.178869	0.719544	0.39876	1.82113	0.178869	0.178869	0.275099	0.178869	4.96032e-05	0.39876	0.0610119	0.548413	0.0610119	1	1.28046	0.719544	0.39876	4.96032e-05	0.39876	0.904861	0.0610119	0.0610119	0.0311508	0.39876	0.0610119	0.39876	4.96032e-05	0.275099	0.548413	0.275099	0.39876	1.82113	0.548413	0.904861	0.275099	4.96032e-05	FALSE		2.63511e-10	1.3968e-10	22	19.25		4.88732e-23	1.13565e-23	21.5	19.25	FALSE	TRUE	0	0.5
MH09t0391100	FALSE	FALSE	4.96032e-05	0.719544	0.719544	0.275099	0.904861	1.45159	0.904861	1.45159	0.719544	4.96032e-05	0.719544	0.904861	1.82113	1	0.904861	0.39876	0.719544	0.719544	4.96032e-05	0.108681	0.275099	1.7249	0.275099	1.45159	0.275099	0.904861	0.108681	4.96032e-05	0.0610119	1.28046	0.178869	0.548413	0.904861	1.82113	0.275099	0.0610119	4.96032e-05	1.28046	0.0610119	0.904861	1.45159	1	1.7249	1.28046	1.28046	4.96032e-05	0.904861	0.178869	0.904861	0.904861	0.275099	0.178869	0.0610119	0.904861	4.96032e-05	0.275099	1.45159	0.39876	1.45159	0.548413	0.904861	0.178869	0.275099	4.96032e-05	FALSE	LOC_Os08g38890	1.02734e-08	5.92509e-09	20	1.75	LOC_Os08g38890	5.54615e-16	1.99564e-16	24	19.5	FALSE	TRUE	-17.75	-4
MH09t0391200	FALSE	FALSE	4.96032e-05	0.0610119	0.0141369	0.0610119	0.0610119	0.108681	0.0610119	0.178869	0.0610119	4.96032e-05	0.00173611	0.0141369	0.0141369	0.0311508	0.0141369	0.0141369	0.0141369	0.00173611	4.96032e-05	0.0141369	0.0141369	0.0311508	0.0610119	0.0141369	0.0610119	0.0141369	0.0141369	4.96032e-05	0.0141369	0.108681	0.0141369	0.0610119	0.0610119	0.0141369	0.0141369	0.0141369	4.96032e-05	0.00550595	0.00173611	0.0141369	0.108681	0.0311508	0.0311508	0.108681	0.00550595	4.96032e-05	0.0311508	0.00550595	0.0610119	0.0141369	0.0610119	0.0141369	0.00173611	0.0311508	4.96032e-05	0.0610119	0.178869	0.0141369	0.0141369	0.0610119	0.0141369	0.00550595	0.0610119	4.96032e-05	FALSE		5.21985e-55	2.37781e-56	23	3		4.42406e-35	4.94083e-36	20	5	TRUE	TRUE	-2	3
MH09t0391300	FALSE	FALSE	4.96032e-05	1.28046	1.60124	0.108681	0.0311508	0.108681	0.108681	0.548413	1.28046	4.96032e-05	0.0610119	1.45159	1.7249	1	1.45159	1.7249	1.60124	0.0610119	4.96032e-05	1.96885	1.7249	1.45159	1.96885	1	0.108681	1.45159	1.96885	4.96032e-05	0.39876	0.178869	0.0141369	0.719544	0.0311508	1.7249	1.7249	0.39876	4.96032e-05	0.39876	0.39876	0.39876	0.108681	1	1.45159	0.178869	0.39876	4.96032e-05	0.178869	0.0610119	0.108681	1.45159	1.96885	0.0141369	0.39876	0.178869	4.96032e-05	1	0.548413	1.7249	1	0.719544	0.39876	0.0610119	1	4.96032e-05	FALSE	LOC_Os09g30360	1	1	24	15	LOC_Os09g30360	0.000197609	0.000140364	20	19.75	FALSE	FALSE	-4.75	4
MH09t0391400	FALSE	FALSE	4.96032e-05	1	0.548413	0.178869	0.0311508	0.0610119	0.108681	0.904861	1	4.96032e-05	1.28046	1.7249	0.548413	1.45159	0.548413	1.60124	0.548413	1.28046	4.96032e-05	1.28046	0.39876	0.548413	0.178869	0.39876	0.178869	1.7249	1.28046	4.96032e-05	0.275099	0.178869	0.548413	1.28046	0.0311508	0.548413	0.39876	0.275099	4.96032e-05	0.0311508	0.0141369	0.39876	0.0610119	1.45159	0.548413	0.178869	0.0311508	4.96032e-05	0.108681	0.275099	0.108681	0.548413	0.178869	0.548413	0.0141369	0.108681	4.96032e-05	0.39876	0.904861	1.60124	0.39876	1.28046	0.39876	0.275099	0.39876	4.96032e-05	FALSE		1.24653e-09	6.83942e-10	24	21.25		1.25351e-25	2.46204e-26	21.5	19.75	FALSE	TRUE	1.5	2.5
MH09t0391500	FALSE	TRUE	4.96032e-05	0.0311508	0.39876	0.178869	0.0311508	0.0610119	0.0610119	0.178869	0.0311508	4.96032e-05	0.548413	0.0311508	0.0141369	0.108681	0.108681	0.108681	0.39876	0.548413	4.96032e-05	1	0.548413	0.178869	0.39876	0.39876	0.178869	0.0311508	1	4.96032e-05	0.275099	0.178869	0.178869	0.719544	0.0311508	0.0141369	0.548413	0.275099	4.96032e-05	0.0311508	0.108681	0.00550595	0.0610119	0.108681	0.178869	0.178869	0.0311508	4.96032e-05	0.0141369	0.0610119	0.0610119	0.108681	0.39876	0.178869	0.108681	0.0141369	4.96032e-05	0.0610119	0.178869	0.108681	0.39876	0.719544	0.00550595	0.0610119	0.0610119	4.96032e-05	FALSE	LOC_Os09g30400	3.07135e-28	6.03852e-29	22	18	LOC_Os09g30400	1.62046e-18	4.96374e-19	20	15.75	TRUE	TRUE	2.25	2
MH09t0391600	FALSE	FALSE	4.96032e-05	1.28046	0.39876	0.39876	1.60124	0.548413	1.60124	0.548413	1.28046	4.96032e-05	0.275099	1.93899	1	1.7249	1.89132	1	0.39876	0.275099	4.96032e-05	1	1.28046	1.28046	1.28046	0.108681	0.39876	1.93899	1	4.96032e-05	1.28046	0.904861	0.275099	0.108681	1.60124	1	1.28046	1.28046	4.96032e-05	0.39876	1.7249	1.45159	0.548413	1.7249	1.28046	0.904861	0.39876	4.96032e-05	1.45159	1.45159	1.60124	1.89132	1.28046	0.275099	1.7249	1.45159	4.96032e-05	0.39876	0.548413	1	0.108681	0.108681	1.45159	1.45159	0.39876	4.96032e-05	FALSE	LOC_Os09g30410	0.0604741	0.0529173	20	14.5	LOC_Os09g30410	8.47155e-06	5.5096e-06	21	13	FALSE	FALSE	1.5	-1
MH09t0391800	FALSE	FALSE	4.96032e-05	0.0610119	0.0311508	0.00550595	0.108681	0.0610119	0.0141369	0.108681	0.0610119	4.96032e-05	0.548413	0.108681	0.275099	0.178869	0.0141369	0.548413	0.0311508	0.548413	4.96032e-05	0.178869	0.178869	0.108681	0.108681	0.178869	0.00550595	0.108681	0.178869	4.96032e-05	0.0141369	0.108681	0.0311508	0.0610119	0.108681	0.275099	0.178869	0.0141369	4.96032e-05	0.00550595	0.108681	0.0141369	0.0610119	0.178869	0.108681	0.108681	0.00550595	4.96032e-05	0.178869	0.00550595	0.0141369	0.0141369	0.108681	0.0311508	0.108681	0.178869	4.96032e-05	0.548413	0.108681	0.548413	0.178869	0.0610119	0.0141369	0.00550595	0.548413	4.96032e-05	FALSE		8.14276e-27	1.7401e-27	20	19.75		2.83115e-26	5.3597e-27	24	22.25	TRUE	TRUE	-2.5	-4
MH09t0392100	FALSE	FALSE	4.96032e-05	0.0311508	0.275099	0.178869	0.0610119	0.00173611	0.108681	0.00550595	0.0311508	4.96032e-05	0.0610119	0.904861	0.275099	0.0311508	0.719544	0.0141369	0.275099	0.0610119	4.96032e-05	1.60124	0.275099	0.275099	1	0.0610119	0.178869	0.904861	1.60124	4.96032e-05	0.178869	0.178869	0.0311508	0.548413	0.0610119	0.275099	0.275099	0.178869	4.96032e-05	0.0610119	0.0311508	0.0311508	0.00173611	0.0311508	0.275099	0.178869	0.0610119	4.96032e-05	0.275099	0.00550595	0.108681	0.719544	1	0.0311508	0.0311508	0.275099	4.96032e-05	0.39876	0.00550595	0.0141369	0.0610119	0.548413	0.0311508	0.00550595	0.39876	4.96032e-05	FALSE		1.66468e-10	8.73867e-11	22.5	2.25		7.20077e-15	2.74768e-15	23.5	2.75	FALSE	FALSE	-0.5	-1
MH09t0392600	FALSE	FALSE	4.96032e-05	0.00550595	0.0141369	0.000396825	0.0311508	0.0141369	0.00550595	0.0610119	0.00550595	4.96032e-05	0.000396825	0.00173611	0.0141369	0.00550595	0.00173611	0.0311508	0.0141369	0.000396825	4.96032e-05	0.00550595	0.0311508	0.0141369	0.00550595	0.0610119	0.000396825	0.00173611	0.00550595	4.96032e-05	0.0610119	0.0311508	0.00173611	0.108681	0.0311508	0.0141369	0.0311508	0.0610119	4.96032e-05	0.000396825	0.0141369	0.00550595	0.0141369	0.00550595	0.0141369	0.0311508	0.000396825	4.96032e-05	0.00550595	0.00173611	0.00550595	0.00173611	0.00550595	0.00173611	0.0141369	0.00550595	4.96032e-05	0.0311508	0.0610119	0.0311508	0.0610119	0.108681	0.00550595	0.00173611	0.0311508	4.96032e-05	FALSE		3.21347e-81	2.89388e-83	24	11.25		1.99449e-51	8.58735e-53	24	9.75	TRUE	TRUE	1.5	0
MH09t0392800	FALSE	FALSE	4.96032e-05	0.39876	0.719544	1	1.93899	1	1.60124	1.82113	0.39876	4.96032e-05	0.0610119	1.89132	0.548413	1	0.548413	0.548413	0.719544	0.0610119	4.96032e-05	1.7249	0.548413	0.719544	1.28046	0.904861	1	1.89132	1.7249	4.96032e-05	1.60124	0.39876	1.28046	0.904861	1.93899	0.548413	0.548413	1.60124	4.96032e-05	0.904861	0.0610119	0.0610119	1	1	0.719544	0.39876	0.904861	4.96032e-05	0.904861	1.60124	1.60124	0.548413	1.28046	1.28046	0.0610119	0.904861	4.96032e-05	0.39876	1.82113	0.548413	0.904861	0.904861	0.0610119	1.60124	0.39876	4.96032e-05	FALSE	LOC_Os09g30474	2.28892e-10	1.20968e-10	23.5	15.5	LOC_Os09g30474	0.00029916	0.000215034	24	14	FALSE	FALSE	1.5	-0.5
MH09t0392900	FALSE	FALSE	4.96032e-05	0.904861	1.28046	1	1	1	0.548413	1.7249	0.904861	4.96032e-05	0.0610119	0.0311508	1.28046	0.548413	0.39876	0.548413	1.28046	0.0610119	4.96032e-05	0.548413	1.60124	0.904861	1	0.275099	1	0.0311508	0.548413	4.96032e-05	0.719544	0.178869	0.108681	0.39876	1	1.28046	1.60124	0.719544	4.96032e-05	1	0.548413	1.7249	1	0.548413	0.904861	0.178869	1	4.96032e-05	0.275099	0.0141369	0.548413	0.39876	1	0.108681	0.548413	0.275099	4.96032e-05	0.904861	1.7249	0.548413	0.275099	0.39876	1.7249	0.0141369	0.904861	4.96032e-05	FALSE	LOC_Os09g30478	3.28554e-13	1.48112e-13	22	1.75	LOC_Os09g30478	3.51229e-05	2.37616e-05	20	3.25	FALSE	FALSE	-1.5	2
MH09t0393100	FALSE	FALSE	4.96032e-05	0.719544	0.0311508	1.7249	1.60124	0.39876	0.548413	0.548413	0.719544	4.96032e-05	0.275099	1.45159	1.93899	0.719544	1.82113	0.275099	0.0311508	0.275099	4.96032e-05	1.82113	1.96885	0.904861	1.45159	0.719544	1.7249	1.45159	1.82113	4.96032e-05	0.275099	1.89132	0.904861	1.82113	1.60124	1.93899	1.96885	0.275099	4.96032e-05	1.28046	0.178869	1	0.39876	0.719544	0.904861	1.89132	1.28046	4.96032e-05	0.904861	0.275099	0.548413	1.82113	1.45159	0.904861	0.178869	0.904861	4.96032e-05	0.39876	0.548413	0.275099	0.719544	1.82113	1	0.275099	0.39876	4.96032e-05	FALSE	LOC_Os09g30486	0.0638093	0.0559448	20	18	LOC_Os09g30486	1.85316e-11	8.67682e-12	24	4.5	FALSE	FALSE	13.5	-4
MH09t0393200	FALSE	FALSE	4.96032e-05	0.0610119	0.719544	0.0141369	0.0311508	0.108681	0.00550595	0.178869	0.0610119	4.96032e-05	0.0610119	0.0610119	0.0311508	0.108681	0.0311508	0.178869	0.719544	0.0610119	4.96032e-05	0.39876	0.275099	0.0311508	0.275099	0.39876	0.0141369	0.0610119	0.39876	4.96032e-05	0.108681	0.108681	0.00550595	0.39876	0.0311508	0.0311508	0.275099	0.108681	4.96032e-05	0.0141369	0.0610119	0.108681	0.108681	0.108681	0.0311508	0.108681	0.0141369	4.96032e-05	0.0610119	0.108681	0.00550595	0.0311508	0.275099	0.00550595	0.0610119	0.0610119	4.96032e-05	0.548413	0.178869	0.178869	0.39876	0.39876	0.108681	0.108681	0.548413	4.96032e-05	FALSE	LOC_Os09g30490	2.35069e-23	6.05712e-24	20.5	5	LOC_Os09g30490	8.96864e-41	7.21005e-42	21	5.5	TRUE	TRUE	-0.5	-0.5
MH09t0394600	FALSE	FALSE	4.96032e-05	0.904861	1.28046	1.45159	1	0.0610119	0.719544	1.82113	0.904861	4.96032e-05	0.0610119	1.99826	0.548413	0.548413	1.60124	1.89132	1.28046	0.0610119	4.96032e-05	1.82113	0.904861	1.60124	1.93899	1.89132	1.45159	1.99826	1.82113	4.96032e-05	1.7249	1.45159	0.719544	0.275099	1	0.548413	0.904861	1.7249	4.96032e-05	1	0.178869	0.548413	0.0610119	0.548413	1.60124	1.45159	1	4.96032e-05	1	1.28046	0.719544	1.60124	1.93899	0.719544	0.178869	1	4.96032e-05	0.548413	1.82113	1.89132	1.89132	0.275099	0.548413	1.28046	0.548413	4.96032e-05	FALSE	LOC_Os09g31050	1	1	24	12	LOC_Os09g31050	1.25038e-10	6.12904e-11	23.5	1.75	FALSE	FALSE	10.25	0.5
MH09t0395200	FALSE	FALSE	4.96032e-05	0.548413	0.0610119	0.39876	0.0610119	0.548413	0.108681	0.548413	0.548413	4.96032e-05	0.275099	0.0311508	1.60124	0.719544	0.719544	0.719544	0.0610119	0.275099	4.96032e-05	0.719544	0.719544	0.548413	0.548413	0.275099	0.39876	0.0311508	0.719544	4.96032e-05	1	0.548413	0.108681	0.904861	0.0610119	1.60124	0.719544	1	4.96032e-05	0.904861	0.275099	1.60124	0.548413	0.719544	0.548413	0.548413	0.904861	4.96032e-05	0.39876	0.0610119	0.108681	0.719544	0.548413	0.108681	0.275099	0.39876	4.96032e-05	1.45159	0.548413	0.719544	0.275099	0.904861	1.60124	0.0610119	1.45159	4.96032e-05	FALSE		1.3535e-05	9.36942e-06	22	8		5.02416e-14	2.0096e-14	22.5	10	FALSE	FALSE	-2	-0.5
MH09t0395300	FALSE	FALSE	4.96032e-05	1.28046	1.28046	0.719544	0.719544	0.275099	0.548413	0.108681	1.28046	4.96032e-05	0.719544	0.904861	0.275099	1.45159	0.719544	1	1.28046	0.719544	4.96032e-05	0.548413	1.93899	1.96885	1.45159	1.89132	0.719544	0.904861	0.548413	4.96032e-05	1	1.60124	0.548413	1.28046	0.719544	0.275099	1.93899	1	4.96032e-05	0.275099	0.548413	0.275099	0.275099	1.45159	1.96885	1.60124	0.275099	4.96032e-05	1	0.0141369	0.548413	0.719544	1.45159	0.548413	0.548413	1	4.96032e-05	0.719544	0.108681	1	1.89132	1.28046	0.275099	0.0141369	0.719544	4.96032e-05	FALSE	LOC_Os09g31090	0.00308418	0.00246037	20	18.5	LOC_Os09g31090	2.93746e-10	1.47404e-10	24	4.25	FALSE	FALSE	14.25	-4
MH09t0396200	FALSE	FALSE	4.96032e-05	0.00550595	0.0610119	0.178869	0.178869	0.108681	0.178869	0.178869	0.00550595	4.96032e-05	0.108681	0.108681	0.108681	0.0610119	0.108681	0.275099	0.0610119	0.108681	4.96032e-05	0.39876	0.0610119	0.108681	0.0610119	0.0141369	0.178869	0.108681	0.39876	4.96032e-05	0.0141369	0.108681	0.0610119	0.178869	0.178869	0.108681	0.0610119	0.0141369	4.96032e-05	0.0311508	0.00173611	0.0141369	0.108681	0.0610119	0.108681	0.108681	0.0311508	4.96032e-05	0.00550595	0.00550595	0.178869	0.108681	0.0610119	0.0610119	0.00173611	0.00550595	4.96032e-05	0.0141369	0.178869	0.275099	0.0141369	0.178869	0.0141369	0.00550595	0.0141369	4.96032e-05	FALSE	LOC_Os09g31120	3.52055e-32	5.57715e-33	20	6	LOC_Os09g31120	1.0863e-41	8.38304e-43	24	5.75	TRUE	TRUE	0.25	-4
MH09t0396300	FALSE	FALSE	4.96032e-05	0.0311508	0.275099	0.0141369	0.178869	0.0610119	0.00550595	0.719544	0.0311508	4.96032e-05	0.0141369	0.108681	0.108681	0.108681	0.178869	0.548413	0.275099	0.0141369	4.96032e-05	0.548413	0.275099	0.108681	0.39876	0.275099	0.0141369	0.108681	0.548413	4.96032e-05	0.719544	0.39876	0.108681	1	0.178869	0.108681	0.275099	0.719544	4.96032e-05	0.178869	0.0311508	1	0.0610119	0.108681	0.108681	0.39876	0.178869	4.96032e-05	0.108681	0.0610119	0.00550595	0.178869	0.39876	0.108681	0.0311508	0.108681	4.96032e-05	0.904861	0.719544	0.548413	0.275099	1	1	0.0610119	0.904861	4.96032e-05	FALSE		1.00047e-49	6.21469e-51	21	2.5		3.28447e-19	9.70035e-20	24	1.75	TRUE	TRUE	0.75	-3
MH09t0396600	FALSE	TRUE	4.96032e-05	0.178869	0.275099	0.275099	0.719544	0.178869	0.275099	0.0610119	0.178869	4.96032e-05	0.0311508	0.108681	0.39876	0.0610119	0.0311508	0.178869	0.275099	0.0311508	4.96032e-05	0.178869	0.904861	0.108681	0.0610119	0.275099	0.275099	0.108681	0.178869	4.96032e-05	0.108681	0.0311508	0.0141369	0.0311508	0.719544	0.39876	0.904861	0.108681	4.96032e-05	0.719544	0.275099	0.39876	0.178869	0.0610119	0.108681	0.0311508	0.719544	4.96032e-05	0.0311508	0.00173611	0.275099	0.0311508	0.0610119	0.0141369	0.275099	0.0311508	4.96032e-05	0.108681	0.0610119	0.178869	0.275099	0.0311508	0.39876	0.00173611	0.108681	4.96032e-05	FALSE	LOC_Os09g31140	9.08019e-13	4.20615e-13	24	9	LOC_Os09g31140	8.018e-18	2.57253e-18	24	7.75	FALSE	TRUE	1.25	0
MH09t0396800	FALSE	FALSE	4.96032e-05	0.275099	0.108681	0.178869	0.178869	0.275099	0.904861	0.39876	0.275099	4.96032e-05	0.0610119	0.00550595	0.0311508	0.178869	1	0.0311508	0.108681	0.0610119	4.96032e-05	0.0311508	0.00550595	0.0610119	0.39876	0.275099	0.178869	0.00550595	0.0311508	4.96032e-05	0.0610119	0.0311508	0.548413	0.0141369	0.178869	0.0311508	0.00550595	0.0610119	4.96032e-05	0.108681	0.548413	0.178869	0.275099	0.178869	0.0610119	0.0311508	0.108681	4.96032e-05	0.39876	0.0311508	0.904861	1	0.39876	0.548413	0.548413	0.39876	4.96032e-05	0.548413	0.39876	0.0311508	0.275099	0.0141369	0.178869	0.0311508	0.548413	4.96032e-05	FALSE	LOC_Os09g31170	2.67913e-15	1.07743e-15	24	9.75	LOC_Os09g31170	1.04242e-11	4.80129e-12	24	11.25	TRUE	FALSE	-1.5	0
MH09t0396900	FALSE	FALSE	4.96032e-05	0.178869	0.275099	0.178869	0.0141369	0.275099	0.548413	0.108681	0.178869	4.96032e-05	0.108681	0.00173611	0.178869	0.000396825	0.275099	0.275099	0.275099	0.108681	4.96032e-05	0.108681	0.548413	0.0610119	1	0.719544	0.178869	0.00173611	0.108681	4.96032e-05	0.178869	0.00550595	0.108681	0.548413	0.0141369	0.178869	0.548413	0.178869	4.96032e-05	0.275099	0.904861	0.548413	0.275099	0.000396825	0.0610119	0.00550595	0.275099	4.96032e-05	0.39876	0.39876	0.548413	0.275099	1	0.108681	0.904861	0.39876	4.96032e-05	1	0.108681	0.275099	0.719544	0.548413	0.548413	0.39876	1	4.96032e-05	FALSE	LOC_Os09g31180	9.67597e-24	2.44237e-24	24	10.25	LOC_Os09g31180	1.37766e-10	6.77554e-11	24	9.5	TRUE	FALSE	0.75	0
MH09t0397200	FALSE	FALSE	4.96032e-05	0.00550595	0.108681	0.0141369	0.0610119	0.0610119	0.0610119	0.178869	0.00550595	4.96032e-05	0.178869	0.0311508	0.275099	0.108681	0.108681	0.275099	0.108681	0.178869	4.96032e-05	0.0311508	0.0311508	0.000396825	0.00550595	0.0311508	0.0141369	0.0311508	0.0311508	4.96032e-05	0.0141369	0.0141369	0.00173611	0.0610119	0.0610119	0.275099	0.0311508	0.0141369	4.96032e-05	0.0610119	0.00173611	0.0610119	0.0610119	0.108681	0.000396825	0.0141369	0.0610119	4.96032e-05	0.0141369	0.0141369	0.0610119	0.108681	0.00550595	0.00173611	0.00173611	0.0141369	4.96032e-05	0.0610119	0.178869	0.275099	0.0311508	0.0610119	0.0610119	0.0141369	0.0610119	4.96032e-05	FALSE	LOC_Os09g31200	2.83999e-30	5.00681e-31	24	4.25	LOC_Os09g31200	6.32781e-21	1.68126e-21	24	8.5	TRUE	TRUE	-4.25	0
MH09t0398200	FALSE	FALSE	4.96032e-05	1.28046	1.28046	0.904861	1	1.45159	1.89132	1.7249	1.28046	4.96032e-05	1.7249	0.0610119	1.28046	0.904861	0.904861	0.548413	1.28046	1.7249	4.96032e-05	0.719544	1.28046	0.904861	1.60124	0.548413	0.904861	0.0610119	0.719544	4.96032e-05	1.60124	0.904861	1.60124	1.28046	1	1.28046	1.28046	1.60124	4.96032e-05	1.99449	0.178869	0.39876	1.45159	0.904861	0.904861	0.904861	1.99449	4.96032e-05	1.7249	1	1.89132	0.904861	1.60124	1.60124	0.178869	1.7249	4.96032e-05	0.39876	1.7249	0.548413	0.548413	1.28046	0.39876	1	0.39876	4.96032e-05	FALSE	LOC_Os09g31220	7.7668e-08	4.69592e-08	22	12.75	LOC_Os09g31220	4.75437e-07	2.86831e-07	20	7.25	FALSE	FALSE	5.5	2
MH09t0398300	FALSE	FALSE	4.96032e-05	0.548413	0.275099	1.45159	0.548413	1	0.275099	0.904861	0.548413	4.96032e-05	0.178869	0.904861	0.0610119	1.28046	0.39876	0.719544	0.275099	0.178869	4.96032e-05	1.28046	0.39876	0.904861	0.719544	1	1.45159	0.904861	1.28046	4.96032e-05	0.548413	0.178869	0.108681	0.548413	0.548413	0.0610119	0.39876	0.548413	4.96032e-05	1.82113	0.39876	0.0610119	1	1.28046	0.904861	0.178869	1.82113	4.96032e-05	0.275099	1.28046	0.275099	0.39876	0.719544	0.108681	0.39876	0.275099	4.96032e-05	0.39876	0.904861	0.719544	1	0.548413	0.0610119	1.28046	0.39876	4.96032e-05	FALSE		6.70623e-08	4.0441e-08	24	18		5.23356e-14	2.09645e-14	20	19	FALSE	FALSE	-1	4
MH09t0398900	FALSE	FALSE	4.96032e-05	0.904861	0.39876	0.275099	0.719544	1.60124	0.548413	1.99826	0.904861	4.96032e-05	0.275099	0.178869	0.275099	1	0.719544	1	0.39876	0.275099	4.96032e-05	0.108681	0.0610119	1.28046	0.904861	1.60124	0.275099	0.178869	0.108681	4.96032e-05	0.275099	0.39876	0.178869	1.45159	0.719544	0.275099	0.0610119	0.275099	4.96032e-05	1.28046	0.548413	1.60124	1.60124	1	1.28046	0.39876	1.28046	4.96032e-05	0.178869	0.39876	0.548413	0.719544	0.904861	0.178869	0.548413	0.178869	4.96032e-05	1	1.99826	1	1.60124	1.45159	1.60124	0.39876	1	4.96032e-05	TRUE	LOC_Os09g31260	4.40585e-15	1.79124e-15	24	8.75	LOC_Os09g31260	1	1	20	8.5	TRUE	FALSE	0.25	4
MH09t0399000	FALSE	FALSE	4.96032e-05	0.0141369	0.548413	0.0311508	0.0141369	0.0311508	0.0311508	0.719544	0.0141369	4.96032e-05	0.108681	0.00550595	0.00173611	0.00550595	0.00550595	0.39876	0.548413	0.108681	4.96032e-05	0.39876	0.108681	0.0610119	0.0610119	0.275099	0.0311508	0.00550595	0.39876	4.96032e-05	0.00550595	0.0610119	0.0141369	0.548413	0.0141369	0.00173611	0.108681	0.00550595	4.96032e-05	0.0311508	0.00550595	0.719544	0.0311508	0.00550595	0.0610119	0.0610119	0.0311508	4.96032e-05	0.00173611	0.548413	0.0311508	0.00550595	0.0610119	0.0141369	0.00550595	0.00173611	4.96032e-05	0.548413	0.719544	0.39876	0.275099	0.548413	0.719544	0.548413	0.548413	4.96032e-05	FALSE	LOC_Os09g31270	9.65309e-35	1.32934e-35	24	8.75	LOC_Os09g31270	2.75061e-27	4.90528e-28	22	7.75	TRUE	TRUE	1	2
MH09t0399100	FALSE	FALSE	4.96032e-05	0.108681	0.275099	0.548413	0.108681	0.00173611	0.108681	0.39876	0.108681	4.96032e-05	0.0610119	0.719544	0.719544	0.108681	0.719544	0.548413	0.275099	0.0610119	4.96032e-05	0.178869	0.39876	0.108681	0.39876	0.904861	0.548413	0.719544	0.178869	4.96032e-05	0.39876	0.275099	0.39876	0.904861	0.108681	0.719544	0.39876	0.39876	4.96032e-05	0.108681	4.96032e-05	0.0311508	0.00173611	0.108681	0.108681	0.275099	0.108681	4.96032e-05	0.108681	0.39876	0.108681	0.719544	0.39876	0.39876	4.96032e-05	0.108681	4.96032e-05	0.0311508	0.39876	0.548413	0.904861	0.904861	0.0311508	0.39876	0.0311508	4.96032e-05	FALSE	LOC_Os09g31280	5.97344e-18	2.06693e-18	20.5	14.75	LOC_Os09g31280	7.41338e-22	1.86541e-22	23	16	TRUE	TRUE	-1.25	-2.5
MH09t0399200	FALSE	TRUE	4.96032e-05	1.93899	0.39876	0.904861	1.28046	0.904861	1.60124	1	1.93899	4.96032e-05	1.28046	0.719544	1.45159	0.719544	0.39876	0.904861	0.39876	1.28046	4.96032e-05	0.108681	1.93899	0.548413	1.28046	1	0.904861	0.719544	0.108681	4.96032e-05	1.45159	0.0610119	0.178869	0.548413	1.28046	1.45159	1.93899	1.45159	4.96032e-05	0.39876	0.178869	0.548413	0.904861	0.719544	0.548413	0.0610119	0.39876	4.96032e-05	0.0141369	0.275099	1.60124	0.39876	1.28046	0.178869	0.178869	0.0141369	4.96032e-05	0.275099	1	0.904861	1	0.548413	0.548413	0.275099	0.275099	4.96032e-05	FALSE	LOC_Os09g31300	0.0701244	0.0616383	20	15.5	LOC_Os09g31300	1.84708e-13	7.66853e-14	20	0.5	FALSE	FALSE	15	0
MH09t0399500	FALSE	FALSE	4.96032e-05	0.904861	0.39876	1.7249	0.275099	1	0.39876	1.28046	0.904861	4.96032e-05	1.60124	0.275099	1	0.275099	0.548413	1.7249	0.39876	1.60124	4.96032e-05	0.39876	1.28046	1	1.7249	0.904861	1.7249	0.275099	0.39876	4.96032e-05	1.28046	0.719544	1.45159	0.904861	0.275099	1	1.28046	1.28046	4.96032e-05	0.548413	0.0311508	0.39876	1	0.275099	1	0.719544	0.548413	4.96032e-05	0.719544	1.28046	0.39876	0.548413	1.7249	1.45159	0.0311508	0.719544	4.96032e-05	0.548413	1.28046	1.7249	0.904861	0.904861	0.39876	1.28046	0.548413	4.96032e-05	FALSE	LOC_Os09g31310	2.82305e-08	1.66974e-08	24	8.75	LOC_Os09g31310	0.0126215	0.0101118	24	11.25	FALSE	FALSE	-2.5	0
MH09t0399800	FALSE	FALSE	4.96032e-05	0.00550595	0.00550595	0.00550595	0.0141369	0.00173611	0.00173611	0.00550595	0.00550595	4.96032e-05	0.0141369	0.0141369	0.00550595	0.00550595	0.0311508	0.00173611	0.00550595	0.0141369	4.96032e-05	0.0141369	0.00550595	0.00550595	0.00550595	0.0141369	0.00550595	0.0141369	0.0141369	4.96032e-05	0.00550595	0.0311508	0.0311508	0.00173611	0.0141369	0.00550595	0.00550595	0.00550595	4.96032e-05	0.0141369	0.0141369	0.000396825	0.00173611	0.00550595	0.00550595	0.0311508	0.0141369	4.96032e-05	0.0141369	0.00550595	0.00173611	0.0311508	0.00550595	0.0311508	0.0141369	0.0141369	4.96032e-05	0.0311508	0.00550595	0.00173611	0.0141369	0.00173611	0.000396825	0.00550595	0.0311508	4.96032e-05	FALSE	LOC_Os09g31360	2.21347e-86	1.28039e-88	24	22.5	LOC_Os09g31360	2.32166e-61	5.31083e-63	24	22	TRUE	TRUE	0.5	0
