## Supplemental Table 10 for "Warm nights disrupt global transcriptional rhythms in field-grown rice panicles" (part 10 of 11)

### Sheet: Supplemental Table 10 (continued)
gene	circadian	transcription_factor	jtk_control_r1_vs_control_r1	jtk_control_r1_vs_control_r2	jtk_control_r1_vs_control_r3	jtk_control_r1_vs_control_r4	jtk_control_r1_vs_hnt_r1	jtk_control_r1_vs_hnt_r2	jtk_control_r1_vs_hnt_r3	jtk_control_r1_vs_hnt_r4	jtk_control_r2_vs_control_r1	jtk_control_r2_vs_control_r2	jtk_control_r2_vs_control_r3	jtk_control_r2_vs_control_r4	jtk_control_r2_vs_hnt_r1	jtk_control_r2_vs_hnt_r2	jtk_control_r2_vs_hnt_r3	jtk_control_r2_vs_hnt_r4	jtk_control_r3_vs_control_r1	jtk_control_r3_vs_control_r2	jtk_control_r3_vs_control_r3	jtk_control_r3_vs_control_r4	jtk_control_r3_vs_hnt_r1	jtk_control_r3_vs_hnt_r2	jtk_control_r3_vs_hnt_r3	jtk_control_r3_vs_hnt_r4	jtk_control_r4_vs_control_r1	jtk_control_r4_vs_control_r2	jtk_control_r4_vs_control_r3	jtk_control_r4_vs_control_r4	jtk_control_r4_vs_hnt_r1	jtk_control_r4_vs_hnt_r2	jtk_control_r4_vs_hnt_r3	jtk_control_r4_vs_hnt_r4	jtk_hnt_r1_vs_control_r1	jtk_hnt_r1_vs_control_r2	jtk_hnt_r1_vs_control_r3	jtk_hnt_r1_vs_control_r4	jtk_hnt_r1_vs_hnt_r1	jtk_hnt_r1_vs_hnt_r2	jtk_hnt_r1_vs_hnt_r3	jtk_hnt_r1_vs_hnt_r4	jtk_hnt_r2_vs_control_r1	jtk_hnt_r2_vs_control_r2	jtk_hnt_r2_vs_control_r3	jtk_hnt_r2_vs_control_r4	jtk_hnt_r2_vs_hnt_r1	jtk_hnt_r2_vs_hnt_r2	jtk_hnt_r2_vs_hnt_r3	jtk_hnt_r2_vs_hnt_r4	jtk_hnt_r3_vs_control_r1	jtk_hnt_r3_vs_control_r2	jtk_hnt_r3_vs_control_r3	jtk_hnt_r3_vs_control_r4	jtk_hnt_r3_vs_hnt_r1	jtk_hnt_r3_vs_hnt_r2	jtk_hnt_r3_vs_hnt_r3	jtk_hnt_r3_vs_hnt_r4	jtk_hnt_r4_vs_control_r1	jtk_hnt_r4_vs_control_r2	jtk_hnt_r4_vs_control_r3	jtk_hnt_r4_vs_control_r4	jtk_hnt_r4_vs_hnt_r1	jtk_hnt_r4_vs_hnt_r2	jtk_hnt_r4_vs_hnt_r3	jtk_hnt_r4_vs_hnt_r4	de_goi	MSU.Locus_Control	BH.Q_Control	ADJ.P_Control	PER_Control	LAG_Control	MSU.Locus_HNT	BH.Q_HNT	ADJ.P_HNT	PER_HNT	LAG_HNT	per_control	per_hnt	lag_shift	per_diff
MH09t0400000	FALSE	FALSE	4.96032e-05	4.96032e-05	4.96032e-05	4.96032e-05	4.96032e-05	4.96032e-05	4.96032e-05	4.96032e-05	4.96032e-05	4.96032e-05	4.96032e-05	4.96032e-05	4.96032e-05	4.96032e-05	4.96032e-05	4.96032e-05	4.96032e-05	4.96032e-05	4.96032e-05	4.96032e-05	4.96032e-05	4.96032e-05	4.96032e-05	4.96032e-05	4.96032e-05	4.96032e-05	4.96032e-05	4.96032e-05	4.96032e-05	4.96032e-05	4.96032e-05	4.96032e-05	4.96032e-05	4.96032e-05	4.96032e-05	4.96032e-05	4.96032e-05	4.96032e-05	4.96032e-05	4.96032e-05	4.96032e-05	4.96032e-05	4.96032e-05	4.96032e-05	4.96032e-05	4.96032e-05	4.96032e-05	4.96032e-05	4.96032e-05	4.96032e-05	4.96032e-05	4.96032e-05	4.96032e-05	4.96032e-05	4.96032e-05	4.96032e-05	4.96032e-05	4.96032e-05	4.96032e-05	4.96032e-05	4.96032e-05	4.96032e-05	4.96032e-05	4.96032e-05	FALSE		3.63579e-56	1.56301e-57	20	13.25		1.71235e-47	9.5112e-49	20	13.25	TRUE	TRUE	0	0
MH09t0400200	FALSE	FALSE	4.96032e-05	0.108681	0.719544	0.548413	0.548413	0.0311508	0.178869	0.39876	0.108681	4.96032e-05	0.108681	0.0141369	0.39876	0.0610119	0.548413	0.548413	0.719544	0.108681	4.96032e-05	0.108681	1.28046	0.548413	1.45159	0.719544	0.548413	0.0141369	0.108681	4.96032e-05	0.178869	0.39876	0.904861	1.28046	0.548413	0.39876	1.28046	0.178869	4.96032e-05	0.39876	0.108681	0.904861	0.0311508	0.0610119	0.548413	0.39876	0.39876	4.96032e-05	0.548413	0.108681	0.178869	0.548413	1.45159	0.904861	0.108681	0.548413	4.96032e-05	0.719544	0.39876	0.548413	0.719544	1.28046	0.904861	0.108681	0.719544	4.96032e-05	FALSE		1.28426e-23	3.26194e-24	24	22.75		1.19192e-07	6.94011e-08	24	19	TRUE	FALSE	3.75	0
MH09t0402800	FALSE	TRUE	4.96032e-05	0.00550595	0.0311508	0.178869	0.275099	0.275099	0.0610119	1	0.00550595	4.96032e-05	0.0610119	0.275099	0.719544	0.719544	0.275099	1.60124	0.0311508	0.0610119	4.96032e-05	0.0311508	0.0610119	0.0610119	0.0311508	0.548413	0.178869	0.275099	0.0311508	4.96032e-05	0.0311508	0.108681	0.178869	0.719544	0.275099	0.719544	0.0610119	0.0311508	4.96032e-05	0.0610119	0.0311508	0.275099	0.275099	0.719544	0.0610119	0.108681	0.0610119	4.96032e-05	0.275099	0.0311508	0.0610119	0.275099	0.0311508	0.178869	0.0311508	0.275099	4.96032e-05	0.39876	1	1.60124	0.548413	0.719544	0.275099	0.0311508	0.39876	4.96032e-05	FALSE	LOC_Os09g31454	5.97159e-17	2.18601e-17	24	7.5	LOC_Os09g31454	5.02269e-20	1.40911e-20	24	10.5	TRUE	TRUE	-3	0
MH09t0402900	FALSE	FALSE	4.96032e-05	0.39876	0.719544	0.904861	0.904861	0.108681	1	0.39876	0.39876	4.96032e-05	0.719544	0.548413	0.904861	1.28046	0.719544	1.45159	0.719544	0.719544	4.96032e-05	0.108681	1.93899	0.904861	1.7249	1	0.904861	0.548413	0.108681	4.96032e-05	1.45159	0.178869	0.904861	0.548413	0.904861	0.904861	1.93899	1.45159	4.96032e-05	0.719544	0.00550595	1.28046	0.108681	1.28046	0.904861	0.178869	0.719544	4.96032e-05	0.548413	0.0311508	1	0.719544	1.7249	0.904861	0.00550595	0.548413	4.96032e-05	1.45159	0.39876	1.45159	1	0.548413	1.28046	0.0311508	1.45159	4.96032e-05	FALSE	LOC_Os09g31458	5.06049e-09	2.87037e-09	21	6.5	LOC_Os09g31458	0.0104591	0.0083244	24	9.5	FALSE	FALSE	-3	-3
MH09t0403100	FALSE	FALSE	4.96032e-05	0.39876	0.178869	0.0610119	0.275099	0.275099	0.0610119	0.00550595	0.39876	4.96032e-05	0.39876	1	0.0311508	0.548413	1.45159	0.275099	0.178869	0.39876	4.96032e-05	0.0610119	0.548413	0.108681	0.178869	0.275099	0.0610119	1	0.0610119	4.96032e-05	0.548413	0.0311508	0.00173611	0.108681	0.275099	0.0311508	0.548413	0.548413	4.96032e-05	0.39876	0.904861	0.0610119	0.275099	0.548413	0.108681	0.0311508	0.39876	4.96032e-05	0.0311508	0.178869	0.0610119	1.45159	0.178869	0.00173611	0.904861	0.0311508	4.96032e-05	0.108681	0.00550595	0.275099	0.275099	0.108681	0.0610119	0.178869	0.108681	4.96032e-05	FALSE	LOC_Os09g31466	1.12684e-14	4.68351e-15	24	22	LOC_Os09g31466	1.92628e-24	4.09237e-25	24	20.75	FALSE	TRUE	1.25	0
MH09t0403200	FALSE	FALSE	4.96032e-05	0.108681	0.275099	0.548413	0.0311508	0.178869	0.719544	0.548413	0.108681	4.96032e-05	0.0141369	0.719544	0.719544	0.548413	1.28046	0.0610119	0.275099	0.0141369	4.96032e-05	1.45159	0.719544	1.28046	1.60124	0.0141369	0.548413	0.719544	1.45159	4.96032e-05	0.178869	0.0311508	0.275099	1	0.0311508	0.719544	0.719544	0.178869	4.96032e-05	0.108681	0.548413	0.719544	0.178869	0.548413	1.28046	0.0311508	0.108681	4.96032e-05	0.719544	0.904861	0.719544	1.28046	1.60124	0.275099	0.548413	0.719544	4.96032e-05	1.28046	0.548413	0.0610119	0.0141369	1	0.719544	0.904861	1.28046	4.96032e-05	FALSE	LOC_Os09g31470	2.53108e-14	1.07296e-14	20	5	LOC_Os09g31470	3.57386e-07	2.13967e-07	24	2.5	FALSE	FALSE	2.5	-4
MH09t0403400	FALSE	FALSE	4.96032e-05	0.39876	0.0610119	0.39876	0.904861	0.904861	0.39876	0.719544	0.39876	4.96032e-05	0.178869	0.178869	0.548413	0.108681	0.0141369	0.39876	0.0610119	0.178869	4.96032e-05	0.719544	0.548413	0.108681	0.0610119	0.719544	0.39876	0.178869	0.719544	4.96032e-05	0.0311508	0.548413	0.178869	0.719544	0.904861	0.548413	0.548413	0.0311508	4.96032e-05	0.178869	0.108681	0.275099	0.904861	0.108681	0.108681	0.548413	0.178869	4.96032e-05	0.00550595	0.275099	0.39876	0.0141369	0.0610119	0.178869	0.108681	0.00550595	4.96032e-05	0.178869	0.719544	0.39876	0.719544	0.719544	0.275099	0.275099	0.178869	4.96032e-05	TRUE	LOC_Os09g31478	2.55286e-18	8.66226e-19	24	22.5	LOC_Os09g31478	4.97318e-14	1.98855e-14	20	17	TRUE	FALSE	5.5	4
MH09t0403500	FALSE	FALSE	4.96032e-05	0.000396825	0.00550595	0.0610119	0.0141369	0.000396825	0.00550595	0.0311508	0.000396825	4.96032e-05	0.00173611	0.108681	0.0311508	0.00173611	0.0141369	0.0141369	0.00550595	0.00173611	4.96032e-05	0.0311508	0.00550595	0.00173611	0.00173611	0.00173611	0.0610119	0.108681	0.0311508	4.96032e-05	0.00173611	0.0311508	0.00550595	0.108681	0.0141369	0.0311508	0.00550595	0.00173611	4.96032e-05	0.00550595	0.000396825	0.0311508	0.000396825	0.00173611	0.00173611	0.0311508	0.00550595	4.96032e-05	0.00173611	0.0141369	0.00550595	0.0141369	0.00173611	0.00550595	0.000396825	0.00173611	4.96032e-05	0.0141369	0.0311508	0.0141369	0.00173611	0.108681	0.0311508	0.0141369	0.0141369	4.96032e-05	FALSE	LOC_Os09g31482	1.38248e-60	4.69824e-62	22	2.75	LOC_Os09g31482	7.92474e-51	3.54225e-52	21.5	3	TRUE	TRUE	-0.25	0.5
MH09t0403600	FALSE	FALSE	4.96032e-05	0.0610119	0.39876	0.39876	0.39876	0.178869	1	0.108681	0.0610119	4.96032e-05	0.178869	0.39876	0.178869	0.00173611	1	0.108681	0.39876	0.178869	4.96032e-05	1.7249	0.178869	0.39876	1.7249	0.275099	0.39876	0.39876	1.7249	4.96032e-05	1	0.719544	0.0141369	0.548413	0.39876	0.178869	0.178869	1	4.96032e-05	0.0610119	0.719544	0.0311508	0.178869	0.00173611	0.39876	0.719544	0.0610119	4.96032e-05	1	0.108681	1	1	1.7249	0.0141369	0.719544	1	4.96032e-05	0.548413	0.108681	0.108681	0.275099	0.548413	0.0311508	0.108681	0.548413	4.96032e-05	FALSE	LOC_Os09g31486	4.82161e-05	3.4426e-05	24	7	LOC_Os09g31486	2.58843e-18	8.04451e-19	24	4.25	FALSE	TRUE	2.75	0
MH09t0403700	FALSE	FALSE	4.96032e-05	0.0610119	0.275099	0.904861	0.39876	0.275099	0.0610119	1	0.0610119	4.96032e-05	0.548413	1.60124	0.0610119	0.108681	0.0610119	0.178869	0.275099	0.548413	4.96032e-05	0.719544	0.904861	1.7249	0.904861	0.904861	0.904861	1.60124	0.719544	4.96032e-05	0.904861	1.45159	1.60124	1.28046	0.39876	0.0610119	0.904861	0.904861	4.96032e-05	0.0311508	0.178869	0.0141369	0.275099	0.108681	1.7249	1.45159	0.0311508	4.96032e-05	0.108681	0.108681	0.0610119	0.0610119	0.904861	1.60124	0.178869	0.108681	4.96032e-05	0.719544	1	0.178869	0.904861	1.28046	0.0141369	0.108681	0.719544	4.96032e-05	FALSE	LOC_Os09g31490	4.78447e-13	2.18168e-13	24	22.25	LOC_Os09g31490	1.00017e-12	4.33451e-13	24	22.75	FALSE	FALSE	-0.5	0
MH09t0403800	FALSE	FALSE	4.96032e-05	1	1.28046	1.82113	0.108681	0.719544	0.719544	1	1	4.96032e-05	0.108681	0.548413	1.28046	0.39876	1	0.39876	1.28046	0.108681	4.96032e-05	0.39876	1.7249	0.904861	1.28046	1.28046	1.82113	0.548413	0.39876	4.96032e-05	1.7249	0.548413	0.904861	0.548413	0.108681	1.28046	1.7249	1.7249	4.96032e-05	1.60124	0.0311508	0.275099	0.719544	0.39876	0.904861	0.548413	1.60124	4.96032e-05	1	0.719544	0.719544	1	1.28046	0.904861	0.0311508	1	4.96032e-05	0.0610119	1	0.39876	1.28046	0.548413	0.275099	0.719544	0.0610119	4.96032e-05	FALSE		0.0113401	0.00941465	24	20.75		4.81873e-09	2.59482e-09	24	19.5	FALSE	FALSE	1.25	0
MH09t0404200	FALSE	FALSE	4.96032e-05	0.904861	1.45159	0.548413	0.0311508	0.719544	0.39876	0.39876	0.904861	4.96032e-05	0.548413	1	1	1.28046	1.28046	1.82113	1.45159	0.548413	4.96032e-05	1.98586	1.82113	1.89132	1.96885	0.719544	0.548413	1	1.98586	4.96032e-05	0.0610119	0.275099	0.00550595	1.82113	0.0311508	1	1.82113	0.0610119	4.96032e-05	0.548413	0.0311508	1.28046	0.719544	1.28046	1.89132	0.275099	0.548413	4.96032e-05	0.178869	1.45159	0.39876	1.28046	1.96885	0.00550595	0.0311508	0.178869	4.96032e-05	1.7249	0.39876	1.82113	0.719544	1.82113	1.28046	1.45159	1.7249	4.96032e-05	FALSE		1	1	24	3.5		2.92995e-06	1.85431e-06	20	8.75	FALSE	FALSE	-5.25	4
MH09t0404600	FALSE	FALSE	4.96032e-05	0.0610119	0.0610119	0.178869	0.108681	0.275099	0.0610119	0.178869	0.0610119	4.96032e-05	0.178869	0.178869	0.548413	0.108681	0.0141369	0.0610119	0.0610119	0.178869	4.96032e-05	0.0610119	0.548413	0.548413	0.39876	0.39876	0.178869	0.178869	0.0610119	4.96032e-05	0.275099	0.108681	0.178869	0.39876	0.108681	0.548413	0.548413	0.275099	4.96032e-05	0.178869	0.275099	0.108681	0.275099	0.108681	0.548413	0.108681	0.178869	4.96032e-05	0.0311508	0.00550595	0.0610119	0.0141369	0.39876	0.178869	0.275099	0.0311508	4.96032e-05	0.178869	0.178869	0.0610119	0.39876	0.39876	0.108681	0.00550595	0.178869	4.96032e-05	FALSE	LOC_Os08g41110	9.59657e-11	4.96577e-11	24	13.25	LOC_Os08g41110	1.12099e-42	8.18652e-44	24	11	FALSE	TRUE	2.25	0
MH09t0404900	FALSE	FALSE	4.96032e-05	0.178869	0.0141369	1.28046	0.719544	0.719544	1.60124	0.39876	0.178869	4.96032e-05	0.0141369	0.904861	0.178869	1	0.904861	1	0.0141369	0.0141369	4.96032e-05	0.904861	0.719544	0.719544	1.28046	1	1.28046	0.904861	0.904861	4.96032e-05	1.28046	1.60124	1.45159	1.28046	0.719544	0.178869	0.719544	1.28046	4.96032e-05	0.178869	0.275099	1	0.719544	1	0.719544	1.60124	0.178869	4.96032e-05	0.275099	0.39876	1.60124	0.904861	1.28046	1.45159	0.275099	0.275099	4.96032e-05	0.275099	0.39876	1	1	1.28046	1	0.39876	0.275099	4.96032e-05	FALSE	LOC_Os09g32080	0.000185217	0.000136956	24	18.5	LOC_Os09g32080	5.39724e-15	2.04388e-15	22	2.25	FALSE	TRUE	16.25	2
MH09t0405000	FALSE	FALSE	4.96032e-05	1.89132	1	0.548413	0.275099	1	1	1.89132	1.89132	4.96032e-05	0.719544	0.904861	1.28046	0.719544	0.178869	0.178869	1	0.719544	4.96032e-05	0.904861	1.60124	0.0610119	0.39876	0.719544	0.548413	0.904861	0.904861	4.96032e-05	0.0610119	0.904861	0.108681	0.548413	0.275099	1.28046	1.60124	0.0610119	4.96032e-05	1.82113	0.548413	0.904861	1	0.719544	0.0610119	0.904861	1.82113	4.96032e-05	0.39876	0.719544	1	0.178869	0.39876	0.108681	0.548413	0.39876	4.96032e-05	0.178869	1.89132	0.178869	0.719544	0.548413	0.904861	0.719544	0.178869	4.96032e-05	FALSE	LOC_Os09g32090	6.62819e-07	4.22447e-07	24	23.25	LOC_Os09g32090	0.000614771	0.000450096	24	21.5	FALSE	FALSE	1.75	0
MH09t0405200	FALSE	FALSE	4.96032e-05	0.719544	0.719544	1.7249	0.275099	0.178869	0.548413	0.904861	0.719544	4.96032e-05	1	1.7249	1.28046	0.39876	1.82113	0.904861	0.719544	1	4.96032e-05	1.7249	1.28046	1.45159	0.904861	0.108681	1.7249	1.7249	1.7249	4.96032e-05	0.275099	1.45159	0.275099	0.904861	0.275099	1.28046	1.28046	0.275099	4.96032e-05	0.904861	0.178869	1.7249	0.178869	0.39876	1.45159	1.45159	0.904861	4.96032e-05	1.28046	1.28046	0.548413	1.82113	0.904861	0.275099	0.178869	1.28046	4.96032e-05	1.7249	0.904861	0.904861	0.108681	0.904861	1.7249	1.28046	1.7249	4.96032e-05	FALSE	LOC_Os09g32100	0.163827	0.147501	21	8.75	LOC_Os09g32100	0.329632	0.288593	21	9.5	FALSE	FALSE	-0.75	0
MH09t0405500	FALSE	FALSE	4.96032e-05	1.28046	1.82113	0.275099	0.275099	1.96885	0.904861	0.0610119	1.28046	4.96032e-05	0.719544	0.178869	0.719544	1.28046	0.39876	1.60124	1.82113	0.719544	4.96032e-05	1.89132	1.7249	0.904861	1.7249	1.60124	0.275099	0.178869	1.89132	4.96032e-05	0.0610119	1.93899	0.0610119	0.904861	0.275099	0.719544	1.7249	0.0610119	4.96032e-05	1.93899	0.178869	0.548413	1.96885	1.28046	0.904861	1.93899	1.93899	4.96032e-05	1.60124	1.45159	0.904861	0.39876	1.7249	0.0610119	0.178869	1.60124	4.96032e-05	0.275099	0.0610119	1.60124	1.60124	0.904861	0.548413	1.45159	0.275099	4.96032e-05	FALSE		4.91135e-05	3.5099e-05	22.5	14.25		1	1	20.5	2	FALSE	FALSE	12.25	2
MH09t0405900	FALSE	FALSE	4.96032e-05	1.45159	0.719544	1.28046	0.719544	0.178869	0.275099	0.39876	1.45159	4.96032e-05	1	0.904861	1.7249	0.719544	0.548413	1.45159	0.719544	1	4.96032e-05	0.904861	1.45159	1.45159	0.548413	0.719544	1.28046	0.904861	0.904861	4.96032e-05	0.275099	1.82113	0.178869	1.82113	0.719544	1.7249	1.45159	0.275099	4.96032e-05	1.45159	0.904861	1.7249	0.178869	0.719544	1.45159	1.82113	1.45159	4.96032e-05	1.28046	0.39876	0.275099	0.548413	0.548413	0.178869	0.904861	1.28046	4.96032e-05	1.60124	0.39876	1.45159	0.719544	1.82113	1.7249	0.39876	1.60124	4.96032e-05	FALSE		0.00123986	0.000965042	24	5.75		2.35664e-05	1.57915e-05	21	2.75	FALSE	FALSE	3	3
MH09t0406400	FALSE	FALSE	4.96032e-05	0.39876	0.719544	0.0311508	0.0610119	0.178869	0.719544	0.904861	0.39876	4.96032e-05	1	0.275099	0.178869	0.39876	0.719544	0.275099	0.719544	1	4.96032e-05	1.28046	1	0.719544	1	0.904861	0.0311508	0.275099	1.28046	4.96032e-05	0.0311508	0.108681	0.275099	0.39876	0.0610119	0.178869	1	0.0311508	4.96032e-05	0.00173611	0.39876	0.108681	0.178869	0.39876	0.719544	0.108681	0.00173611	4.96032e-05	0.178869	0.108681	0.719544	0.719544	1	0.275099	0.39876	0.178869	4.96032e-05	1.28046	0.904861	0.275099	0.904861	0.39876	0.108681	0.108681	1.28046	4.96032e-05	FALSE		1.31268e-06	8.54064e-07	24	11.5		6.01666e-19	1.80266e-19	24	9.5	FALSE	TRUE	2	0
MH09t0406500	FALSE	FALSE	4.96032e-05	0.904861	0.108681	0.275099	0.719544	0.178869	0.719544	0.275099	0.904861	4.96032e-05	0.178869	0.178869	0.904861	0.108681	1.82113	0.719544	0.108681	0.178869	4.96032e-05	0.0141369	0.548413	0.0311508	0.904861	0.178869	0.275099	0.178869	0.0141369	4.96032e-05	0.108681	0.0311508	0.904861	0.178869	0.719544	0.904861	0.548413	0.108681	4.96032e-05	0.178869	0.39876	0.108681	0.178869	0.108681	0.0311508	0.0311508	0.178869	4.96032e-05	1.45159	0.0311508	0.719544	1.82113	0.904861	0.904861	0.39876	1.45159	4.96032e-05	1.60124	0.275099	0.719544	0.178869	0.178869	0.108681	0.0311508	1.60124	4.96032e-05	FALSE		5.56694e-05	3.99269e-05	20	16.5		6.05887e-22	1.51701e-22	20	16	FALSE	TRUE	0.5	0
MH09t0406600	FALSE	FALSE	4.96032e-05	0.0610119	0.178869	0.0311508	0.275099	0.0610119	0.275099	0.275099	0.0610119	4.96032e-05	0.00173611	0.0311508	0.108681	0.00173611	0.108681	0.0311508	0.178869	0.00173611	4.96032e-05	0.108681	0.275099	0.0141369	0.275099	0.108681	0.0311508	0.0311508	0.108681	4.96032e-05	0.0610119	0.00550595	0.0610119	0.0610119	0.275099	0.108681	0.275099	0.0610119	4.96032e-05	0.0311508	0.178869	0.00173611	0.0610119	0.00173611	0.0141369	0.00550595	0.0311508	4.96032e-05	0.0311508	0.00550595	0.275099	0.108681	0.275099	0.0610119	0.178869	0.0311508	4.96032e-05	0.0610119	0.275099	0.0311508	0.108681	0.0610119	0.00173611	0.00550595	0.0610119	4.96032e-05	TRUE		2.71301e-37	3.23856e-38	24	11.5		7.87291e-28	1.35899e-28	20	10.25	TRUE	TRUE	1.25	4
MH09t0406700	FALSE	FALSE	4.96032e-05	1	0.275099	1.45159	0.904861	0.719544	0.108681	0.719544	1	4.96032e-05	0.275099	1.45159	1.93899	1.89132	1.82113	1.89132	0.275099	0.275099	4.96032e-05	1.93899	1.7249	0.904861	0.719544	0.548413	1.45159	1.45159	1.93899	4.96032e-05	1.60124	1	0.548413	1	0.904861	1.93899	1.7249	1.60124	4.96032e-05	0.904861	0.39876	0.548413	0.719544	1.89132	0.904861	1	0.904861	4.96032e-05	0.108681	0.0610119	0.108681	1.82113	0.719544	0.548413	0.39876	0.108681	4.96032e-05	0.108681	0.719544	1.89132	0.548413	1	0.548413	0.0610119	0.108681	4.96032e-05	FALSE	LOC_Os09g32220	0.102997	0.0915279	20.5	8.75	LOC_Os09g32220	5.0381e-12	2.28077e-12	24	17.75	FALSE	FALSE	-9	-3.5
MH09t0406900	FALSE	FALSE	4.96032e-05	0.0311508	0.0610119	0.0141369	0.108681	0.0141369	0.0311508	0.275099	0.0311508	4.96032e-05	0.00550595	0.00550595	0.178869	0.00550595	0.0610119	0.0610119	0.0610119	0.00550595	4.96032e-05	0.0141369	0.108681	0.0141369	0.108681	0.00550595	0.0141369	0.00550595	0.0141369	4.96032e-05	0.108681	4.96032e-05	0.00550595	0.0311508	0.108681	0.178869	0.108681	0.108681	4.96032e-05	0.108681	0.0610119	0.0610119	0.0141369	0.00550595	0.0141369	4.96032e-05	0.108681	4.96032e-05	0.00550595	0.0311508	0.0311508	0.0610119	0.108681	0.00550595	0.0610119	0.00550595	4.96032e-05	0.0141369	0.275099	0.0610119	0.00550595	0.0311508	0.0610119	0.0311508	0.0141369	4.96032e-05	FALSE	LOC_Os09g32240	1.05654e-39	1.10009e-40	24	20.5	LOC_Os09g32240	7.73873e-33	9.86862e-34	24	19.25	TRUE	TRUE	1.25	0
MH09t0407000	FALSE	FALSE	4.96032e-05	0.39876	0.719544	0.39876	0.39876	0.719544	0.178869	1	0.39876	4.96032e-05	0.178869	1.45159	1	0.39876	0.719544	0.39876	0.719544	0.178869	4.96032e-05	1.7249	1.45159	1.45159	0.719544	0.719544	0.39876	1.45159	1.7249	4.96032e-05	0.178869	0.178869	0.0610119	1.45159	0.39876	1	1.45159	0.178869	4.96032e-05	0.178869	0.0141369	0.178869	0.719544	0.39876	1.45159	0.178869	0.178869	4.96032e-05	0.39876	0.178869	0.178869	0.719544	0.719544	0.0610119	0.0141369	0.39876	4.96032e-05	0.719544	1	0.39876	0.719544	1.45159	0.178869	0.178869	0.719544	4.96032e-05	FALSE	LOC_Os09g32250	0.00232142	0.00183907	24	16	LOC_Os09g32250	2.26553e-19	6.62102e-20	20	18.5	FALSE	TRUE	-2.5	4
MH09t0407200	FALSE	FALSE	4.96032e-05	0.178869	0.548413	1.45159	1	0.39876	0.904861	0.904861	0.178869	4.96032e-05	0.108681	1.89132	0.719544	0.178869	0.275099	0.904861	0.548413	0.108681	4.96032e-05	1.93899	0.548413	0.108681	0.719544	0.39876	1.45159	1.89132	1.93899	4.96032e-05	1	1	0.548413	0.904861	1	0.719544	0.548413	1	4.96032e-05	0.178869	1.28046	0.0311508	0.39876	0.178869	0.108681	1	0.178869	4.96032e-05	0.275099	0.108681	0.904861	0.275099	0.719544	0.548413	1.28046	0.275099	4.96032e-05	1.45159	0.904861	0.904861	0.39876	0.904861	0.0311508	0.108681	1.45159	4.96032e-05	FALSE	LOC_Os09g32274	2.82305e-08	1.66974e-08	24	11.5	LOC_Os09g32274	7.56138e-05	5.22383e-05	24	10.75	FALSE	FALSE	0.75	0
MH09t0407400	FALSE	FALSE	4.96032e-05	0.0610119	0.0610119	0.0610119	0.0311508	0.108681	0.275099	0.00550595	0.0610119	4.96032e-05	0.00173611	0.0610119	0.00550595	0.000396825	0.0311508	0.0311508	0.0610119	0.00173611	4.96032e-05	0.0141369	0.00550595	0.00550595	0.00550595	0.0311508	0.0610119	0.0610119	0.0141369	4.96032e-05	0.00550595	0.0311508	0.00550595	0.108681	0.0311508	0.00550595	0.00550595	0.00550595	4.96032e-05	0.00173611	0.0141369	0.0141369	0.108681	0.000396825	0.00550595	0.0311508	0.00173611	4.96032e-05	0.0141369	0.0610119	0.275099	0.0311508	0.00550595	0.00550595	0.0141369	0.0141369	4.96032e-05	0.178869	0.00550595	0.0311508	0.0311508	0.108681	0.0141369	0.0610119	0.178869	4.96032e-05	FALSE	LOC_Os09g32290	2.70046e-30	4.75549e-31	24	10.5	LOC_Os09g32290	1.59619e-32	2.07538e-33	24	10.25	TRUE	TRUE	0.25	0
MH09t0407500	FALSE	FALSE	4.96032e-05	0.108681	0.0311508	0.0610119	0.178869	0.178869	0.108681	0.39876	0.108681	4.96032e-05	0.178869	0.000396825	0.0311508	0.00550595	0.178869	0.108681	0.0311508	0.178869	4.96032e-05	0.108681	0.275099	0.108681	0.0610119	0.275099	0.0610119	0.000396825	0.108681	4.96032e-05	0.0610119	0.0141369	0.108681	0.178869	0.178869	0.0311508	0.275099	0.0610119	4.96032e-05	0.0610119	0.0311508	0.0610119	0.178869	0.00550595	0.108681	0.0141369	0.0610119	4.96032e-05	0.275099	0.0610119	0.108681	0.178869	0.0610119	0.108681	0.0311508	0.275099	4.96032e-05	0.108681	0.39876	0.108681	0.275099	0.178869	0.0610119	0.0610119	0.108681	4.96032e-05	FALSE	LOC_Os09g32300	3.08763e-38	3.50511e-39	24	11.5	LOC_Os09g32300	1.51671e-27	2.67192e-28	24	10.25	TRUE	TRUE	1.25	0
MH09t0407700	FALSE	FALSE	4.96032e-05	1.28046	1.7249	0.275099	0.39876	1	0.0141369	1	1.28046	4.96032e-05	0.548413	0.719544	1.82113	0.548413	0.904861	1.82113	1.7249	0.548413	4.96032e-05	1.93899	1.89132	0.39876	1.7249	1.45159	0.275099	0.719544	1.93899	4.96032e-05	0.548413	1.28046	0.108681	0.904861	0.39876	1.82113	1.89132	0.548413	4.96032e-05	0.719544	0.39876	0.0141369	1	0.548413	0.39876	1.28046	0.719544	4.96032e-05	0.719544	0.719544	0.0141369	0.904861	1.7249	0.108681	0.39876	0.719544	4.96032e-05	0.719544	1	1.82113	1.45159	0.904861	0.0141369	0.719544	0.719544	4.96032e-05	FALSE	LOC_Os09g32320	0.0010919	0.000846434	21	14.25	LOC_Os09g32320	2.02212e-13	8.41654e-14	20	19.25	FALSE	FALSE	-5	1
MH09t0407800	FALSE	FALSE	4.96032e-05	0.178869	0.39876	0.39876	0.0311508	0.904861	0.39876	1.45159	0.178869	4.96032e-05	0.39876	0.719544	0.0311508	0.275099	0.39876	1.89132	0.39876	0.39876	4.96032e-05	1.7249	0.275099	0.275099	1	1	0.39876	0.719544	1.7249	4.96032e-05	0.275099	0.548413	0.0610119	0.39876	0.0311508	0.0311508	0.275099	0.275099	4.96032e-05	0.178869	0.0311508	1.28046	0.904861	0.275099	0.275099	0.548413	0.178869	4.96032e-05	0.548413	0.904861	0.39876	0.39876	1	0.0610119	0.0311508	0.548413	4.96032e-05	0.39876	1.45159	1.89132	1	0.39876	1.28046	0.904861	0.39876	4.96032e-05	FALSE	LOC_Os09g32330	1	1	24	1	LOC_Os09g32330	1	1	24	8.5	FALSE	FALSE	-7.5	0
MH09t0408200	FALSE	FALSE	4.96032e-05	0.108681	0.178869	0.108681	0.178869	0.108681	0.548413	0.275099	0.108681	4.96032e-05	0.275099	0.39876	0.904861	0.0610119	1	0.719544	0.178869	0.275099	4.96032e-05	0.548413	1	0.108681	1.28046	0.0311508	0.108681	0.39876	0.548413	4.96032e-05	0.108681	0.0141369	1.45159	0.719544	0.178869	0.904861	1	0.108681	4.96032e-05	0.548413	1.28046	1.60124	0.108681	0.0610119	0.108681	0.0141369	0.548413	4.96032e-05	1.45159	0.39876	0.548413	1	1.28046	1.45159	1.28046	1.45159	4.96032e-05	1	0.275099	0.719544	0.0311508	0.719544	1.60124	0.39876	1	4.96032e-05	FALSE	LOC_Os09g32380	3.31531e-20	1.01684e-20	22	6.75	LOC_Os09g32380	2.25147e-08	1.25827e-08	24	7.5	TRUE	FALSE	-0.75	-2
MH09t0408500	FALSE	FALSE	4.96032e-05	0.108681	0.39876	1.45159	1.7249	1.98586	1.45159	0.904861	0.108681	4.96032e-05	1.28046	1.28046	0.548413	1.89132	1.28046	1	0.39876	1.28046	4.96032e-05	1	1.7249	1.60124	0.719544	0.275099	1.45159	1.28046	1	4.96032e-05	0.719544	0.275099	1.7249	1.82113	1.7249	0.548413	1.7249	0.719544	4.96032e-05	0.904861	1.7249	1.93899	1.98586	1.89132	1.60124	0.275099	0.904861	4.96032e-05	0.548413	1	1.45159	1.28046	0.719544	1.7249	1.7249	0.548413	4.96032e-05	0.275099	0.904861	1	0.275099	1.82113	1.93899	1	0.275099	4.96032e-05	FALSE	LOC_Os09g32430	1	1	22.5	9.5	LOC_Os09g32430	1	1	24	19	FALSE	FALSE	-9.5	-1.5
MH09t0408600	FALSE	FALSE	4.96032e-05	1.28046	1.82113	0.548413	0.39876	0.39876	0.108681	0.904861	1.28046	4.96032e-05	0.178869	0.178869	1.98586	0.904861	1.45159	1	1.82113	0.178869	4.96032e-05	1	1.93899	0.904861	1.45159	1	0.548413	0.178869	1	4.96032e-05	1.60124	1.60124	0.39876	1.89132	0.39876	1.98586	1.93899	1.60124	4.96032e-05	1.7249	0.275099	1.60124	0.39876	0.904861	0.904861	1.60124	1.7249	4.96032e-05	1.60124	0.0311508	0.108681	1.45159	1.45159	0.39876	0.275099	1.60124	4.96032e-05	1.89132	0.904861	1	1	1.89132	1.60124	0.0311508	1.89132	4.96032e-05	FALSE		0.0586002	0.0512236	20.5	3.25		0.00166771	0.00125882	22.5	13.75	FALSE	FALSE	-10.5	-2
MH09t0408700	FALSE	FALSE	4.96032e-05	0.275099	0.904861	0.719544	1.45159	1.28046	0.178869	1.28046	0.275099	4.96032e-05	0.0610119	0.0311508	0.275099	0.0610119	0.275099	0.178869	0.904861	0.0610119	4.96032e-05	0.275099	0.275099	0.178869	0.548413	0.178869	0.719544	0.0311508	0.275099	4.96032e-05	0.178869	0.108681	0.39876	0.108681	1.45159	0.275099	0.275099	0.178869	4.96032e-05	0.00550595	0.719544	0.0311508	1.28046	0.0610119	0.178869	0.108681	0.00550595	4.96032e-05	0.275099	0.0141369	0.178869	0.275099	0.548413	0.39876	0.719544	0.275099	4.96032e-05	0.275099	1.28046	0.178869	0.178869	0.108681	0.0311508	0.0141369	0.275099	4.96032e-05	FALSE		3.3277e-15	1.3446e-15	20.5	12.25		1.35849e-20	3.6889e-21	20	9.25	TRUE	TRUE	3	0.5
MH09t0408800	FALSE	FALSE	4.96032e-05	1	0.904861	0.548413	0.39876	0.108681	0.275099	0.904861	1	4.96032e-05	0.275099	1.60124	1.7249	0.904861	1.28046	1.60124	0.904861	0.275099	4.96032e-05	1.96885	1.60124	0.719544	1.45159	1	0.548413	1.60124	1.96885	4.96032e-05	0.904861	0.39876	1	0.719544	0.39876	1.7249	1.60124	0.904861	4.96032e-05	0.904861	0.00550595	0.548413	0.108681	0.904861	0.719544	0.39876	0.904861	4.96032e-05	1.45159	0.39876	0.275099	1.28046	1.45159	1	0.00550595	1.45159	4.96032e-05	1	0.904861	1.60124	1	0.719544	0.548413	0.39876	1	4.96032e-05	FALSE	LOC_Os09g32470	1	1	21	0.75	LOC_Os09g32470	6.30149e-13	2.69946e-13	22	2.75	FALSE	FALSE	-2	-1
MH09t0409200	FALSE	FALSE	4.96032e-05	1.28046	1.96885	0.904861	0.0610119	1	0.178869	0.719544	1.28046	4.96032e-05	0.108681	1	1.82113	0.904861	0.548413	1.28046	1.96885	0.108681	4.96032e-05	1.82113	1.96885	0.719544	1.7249	1	0.904861	1	1.82113	4.96032e-05	0.904861	0.904861	0.548413	0.548413	0.0610119	1.82113	1.96885	0.904861	4.96032e-05	1.89132	0.719544	1.7249	1	0.904861	0.719544	0.904861	1.89132	4.96032e-05	0.719544	0.178869	0.178869	0.548413	1.7249	0.548413	0.719544	0.719544	4.96032e-05	1	0.719544	1.28046	1	0.548413	1.7249	0.178869	1	4.96032e-05	FALSE	LOC_Os09g32500	0.384261	0.353092	24	11	LOC_Os09g32500	0.0293202	0.0240413	20	19.75	FALSE	FALSE	-8.75	4
MH09t0409300	FALSE	TRUE	4.96032e-05	0.39876	0.904861	0.178869	0.275099	0.719544	0.108681	0.904861	0.39876	4.96032e-05	0.275099	0.39876	0.904861	1	0.904861	0.108681	0.904861	0.275099	4.96032e-05	0.904861	1.45159	0.548413	1	0.39876	0.178869	0.39876	0.904861	4.96032e-05	0.548413	1.45159	0.904861	0.548413	0.275099	0.904861	1.45159	0.548413	4.96032e-05	1.28046	0.0610119	1.7249	0.719544	1	0.548413	1.45159	1.28046	4.96032e-05	1.60124	1.28046	0.108681	0.904861	1	0.904861	0.0610119	1.60124	4.96032e-05	1.7249	0.904861	0.108681	0.39876	0.548413	1.7249	1.28046	1.7249	4.96032e-05	FALSE	LOC_Os09g32510	6.17909e-17	2.26441e-17	24	21	LOC_Os09g32510	0.0010572	0.000785689	20	16	TRUE	FALSE	5	4
MH09t0409500	FALSE	FALSE	4.96032e-05	0.904861	0.904861	0.178869	0.108681	0.108681	0.39876	0.0311508	0.904861	4.96032e-05	0.0610119	1.28046	1	0.178869	0.548413	0.719544	0.904861	0.0610119	4.96032e-05	1.60124	1.45159	0.39876	1.28046	0.39876	0.178869	1.28046	1.60124	4.96032e-05	0.904861	0.904861	0.0141369	0.904861	0.108681	1	1.45159	0.904861	4.96032e-05	0.178869	1.28046	0.39876	0.108681	0.178869	0.39876	0.904861	0.178869	4.96032e-05	1.60124	0.178869	0.39876	0.548413	1.28046	0.0141369	1.28046	1.60124	4.96032e-05	1.28046	0.0311508	0.719544	0.39876	0.904861	0.39876	0.178869	1.28046	4.96032e-05	FALSE		8.86162e-05	6.44074e-05	24	8.25		5.85382e-06	3.76864e-06	24	7.25	FALSE	FALSE	1	0
MH09t0409600	FALSE	FALSE	4.96032e-05	1	1.45159	0.39876	0.0311508	0.275099	0.108681	0.548413	1	4.96032e-05	0.178869	1.45159	1.82113	0.275099	1.60124	0.904861	1.45159	0.178869	4.96032e-05	1.99449	1.60124	1.28046	1.82113	0.275099	0.39876	1.45159	1.99449	4.96032e-05	0.548413	0.275099	0.108681	1.60124	0.0311508	1.82113	1.60124	0.548413	4.96032e-05	1	0.719544	1	0.275099	0.275099	1.28046	0.275099	1	4.96032e-05	0.39876	0.39876	0.108681	1.60124	1.82113	0.108681	0.719544	0.39876	4.96032e-05	1.45159	0.548413	0.904861	0.275099	1.60124	1	0.39876	1.45159	4.96032e-05	FALSE		0.000906892	0.000700333	24	10.5		0.198125	0.17088	24	5.25	FALSE	FALSE	5.25	0
MH09t0409700	FALSE	FALSE	4.96032e-05	0.904861	0.719544	0.275099	0.178869	0.39876	0.178869	0.719544	0.904861	4.96032e-05	0.275099	1	0.548413	1.60124	0.548413	0.275099	0.719544	0.275099	4.96032e-05	1.60124	0.39876	1.89132	0.719544	0.719544	0.275099	1	1.60124	4.96032e-05	0.548413	0.0311508	0.108681	1.60124	0.178869	0.548413	0.39876	0.548413	4.96032e-05	0.39876	0.0141369	0.39876	0.39876	1.60124	1.89132	0.0311508	0.39876	4.96032e-05	0.178869	1	0.178869	0.548413	0.719544	0.108681	0.0141369	0.178869	4.96032e-05	0.39876	0.719544	0.275099	0.719544	1.60124	0.39876	1	0.39876	4.96032e-05	TRUE	LOC_Os09g32540	0.000877236	0.000676509	24	15.5	LOC_Os09g32540	2.78772e-22	6.78926e-23	21.5	19	FALSE	TRUE	-3.5	2.5
MH09t0410100	FALSE	FALSE	4.96032e-05	1.28046	1	1.28046	1.28046	0.719544	0.275099	0.904861	1.28046	4.96032e-05	0.275099	0.39876	1.96885	0.548413	1	1.99449	1	0.275099	4.96032e-05	1.60124	1.93899	0.719544	1.60124	1.60124	1.28046	0.39876	1.60124	4.96032e-05	0.719544	0.548413	0.39876	1	1.28046	1.96885	1.93899	0.719544	4.96032e-05	1.28046	0.39876	0.0141369	0.719544	0.548413	0.719544	0.548413	1.28046	4.96032e-05	0.108681	0.904861	0.275099	1	1.60124	0.39876	0.39876	0.108681	4.96032e-05	0.39876	0.904861	1.99449	1.60124	1	0.0141369	0.904861	0.39876	4.96032e-05	FALSE	LOC_Os09g32550	1.81497e-06	1.19077e-06	20.5	13	LOC_Os09g32550	7.41763e-08	4.27319e-08	20	18.5	FALSE	FALSE	-5.5	0.5
MH09t0410400	FALSE	FALSE	4.96032e-05	1	0.719544	0.548413	0.178869	0.904861	0.548413	0.108681	1	4.96032e-05	0.0610119	0.904861	1.89132	0.904861	1.60124	0.904861	0.719544	0.0610119	4.96032e-05	1.28046	1.7249	0.904861	1.60124	0.904861	0.548413	0.904861	1.28046	4.96032e-05	1.60124	0.719544	1	1	0.178869	1.89132	1.7249	1.60124	4.96032e-05	1.82113	0.0311508	0.904861	0.904861	0.904861	0.904861	0.719544	1.82113	4.96032e-05	1.96885	0.178869	0.548413	1.60124	1.60124	1	0.0311508	1.96885	4.96032e-05	1.7249	0.108681	0.904861	0.904861	1	0.904861	0.178869	1.7249	4.96032e-05	FALSE	LOC_Os09g32580	0.204819	0.185405	20	8.75	LOC_Os09g32580	0.000101661	7.08009e-05	20.5	12.75	FALSE	FALSE	-4	-0.5
MH09t0410800	FALSE	FALSE	4.96032e-05	1.82113	1.93899	0.719544	0.275099	0.108681	0.39876	0.904861	1.82113	4.96032e-05	1	1.98586	0.719544	1.45159	0.548413	1	1.93899	1	4.96032e-05	0.548413	1.96885	1.7249	1.28046	0.719544	0.719544	1.98586	0.548413	4.96032e-05	0.904861	0.904861	1	0.904861	0.275099	0.719544	1.96885	0.904861	4.96032e-05	1.45159	0.275099	1.7249	0.108681	1.45159	1.7249	0.904861	1.45159	4.96032e-05	0.904861	0.39876	0.39876	0.548413	1.28046	1	0.275099	0.904861	4.96032e-05	0.548413	0.904861	1	0.719544	0.904861	1.7249	0.39876	0.548413	4.96032e-05	FALSE		0.414408	0.381502	20	8.25		0.00348435	0.00268432	20	10.75	FALSE	FALSE	-2.5	0
MH09t0411000	FALSE	FALSE	4.96032e-05	0.00173611	0.00550595	0.00550595	0.0610119	0.00173611	0.0610119	0.00173611	0.00173611	4.96032e-05	0.00550595	0.00550595	0.0610119	0.00173611	0.0610119	0.00173611	0.00550595	0.00550595	4.96032e-05	0.00173611	0.108681	0.0311508	0.108681	0.0311508	0.00550595	0.00550595	0.00173611	4.96032e-05	0.0311508	0.0311508	0.0311508	0.00550595	0.0610119	0.0610119	0.108681	0.0311508	4.96032e-05	0.0610119	0.0141369	0.0141369	0.00173611	0.00173611	0.0311508	0.0311508	0.0610119	4.96032e-05	0.0610119	0.00173611	0.0610119	0.0610119	0.108681	0.0311508	0.0141369	0.0610119	4.96032e-05	0.0141369	0.00173611	0.00173611	0.0311508	0.00550595	0.0141369	0.00173611	0.0141369	4.96032e-05	FALSE		3.69647e-31	6.17658e-32	24	8.25		4.80065e-27	8.69059e-28	24	7.5	TRUE	TRUE	0.75	0
MH09t0411100	FALSE	FALSE	4.96032e-05	0.719544	1.45159	0.719544	1.45159	1	0.39876	0.39876	0.719544	4.96032e-05	0.719544	1.96885	1.7249	0.39876	1.45159	0.719544	1.45159	0.719544	4.96032e-05	1.45159	1.45159	0.719544	1.99449	0.39876	0.719544	1.96885	1.45159	4.96032e-05	1	1.89132	0.178869	1	1.45159	1.7249	1.45159	1	4.96032e-05	1.7249	1	1	1	0.39876	0.719544	1.89132	1.7249	4.96032e-05	1.89132	0.178869	0.39876	1.45159	1.99449	0.178869	1	1.89132	4.96032e-05	1.45159	0.39876	0.719544	0.39876	1	1	0.178869	1.45159	4.96032e-05	FALSE	LOC_Os09g32650	1	1	20.5	1.5	LOC_Os09g32650	2.12366e-05	1.41982e-05	24	10.5	FALSE	FALSE	-9	-3.5
MH09t0411300	FALSE	FALSE	4.96032e-05	0.548413	0.0141369	0.00173611	0.108681	0.548413	0.0311508	0.178869	0.548413	4.96032e-05	0.275099	0.275099	0.178869	0.0141369	0.719544	0.0311508	0.0141369	0.275099	4.96032e-05	0.00173611	0.108681	0.275099	0.0311508	0.0610119	0.00173611	0.275099	0.00173611	4.96032e-05	0.0311508	0.275099	0.00550595	0.0610119	0.108681	0.178869	0.108681	0.0311508	4.96032e-05	0.178869	0.0610119	0.0311508	0.548413	0.0141369	0.275099	0.275099	0.178869	4.96032e-05	0.719544	0.00550595	0.0311508	0.719544	0.0311508	0.00550595	0.0610119	0.719544	4.96032e-05	0.275099	0.178869	0.0311508	0.0610119	0.0610119	0.0311508	0.00550595	0.275099	4.96032e-05	FALSE		1.69414e-19	5.39657e-20	20	11.25		1.42991e-23	3.21549e-24	21.5	12	TRUE	TRUE	-0.75	-1.5
MH09t0411500	FALSE	FALSE	4.96032e-05	0.548413	0.719544	0.275099	0.275099	0.178869	0.719544	0.904861	0.548413	4.96032e-05	0.0311508	1.45159	1	1.28046	0.548413	1	0.719544	0.0311508	4.96032e-05	1.28046	0.548413	0.719544	1	0.275099	0.275099	1.45159	1.28046	4.96032e-05	0.719544	0.548413	0.275099	0.39876	0.275099	1	0.548413	0.719544	4.96032e-05	0.275099	0.548413	0.39876	0.178869	1.28046	0.719544	0.548413	0.275099	4.96032e-05	0.719544	0.275099	0.719544	0.548413	1	0.275099	0.548413	0.719544	4.96032e-05	1.28046	0.904861	1	0.275099	0.39876	0.39876	0.275099	1.28046	4.96032e-05	FALSE	LOC_Os09g32680	0.116308	0.103731	24	20.5	LOC_Os09g32680	0.00227406	0.0017304	21.5	17.75	FALSE	FALSE	2.75	2.5
MH09t0411600	FALSE	FALSE	4.96032e-05	0.39876	0.719544	0.178869	0.275099	0.0141369	0.904861	0.275099	0.39876	4.96032e-05	0.0610119	0.0610119	0.904861	0.39876	0.548413	0.904861	0.719544	0.0610119	4.96032e-05	0.0610119	0.275099	0.39876	0.275099	0.108681	0.178869	0.0610119	0.0610119	4.96032e-05	0.108681	0.0610119	0.275099	0.275099	0.275099	0.904861	0.275099	0.108681	4.96032e-05	0.108681	0.39876	0.0141369	0.0141369	0.39876	0.39876	0.0610119	0.108681	4.96032e-05	0.904861	0.0311508	0.904861	0.548413	0.275099	0.275099	0.39876	0.904861	4.96032e-05	0.39876	0.275099	0.904861	0.108681	0.275099	0.0141369	0.0311508	0.39876	4.96032e-05	FALSE	LOC_Os09g32690	2.03079e-18	6.85072e-19	21	2.25	LOC_Os09g32690	1.73834e-13	7.20682e-14	24	22.5	TRUE	FALSE	-20.25	-3
MH09t0411700	FALSE	FALSE	4.96032e-05	0.548413	0.904861	1.28046	0.719544	0.275099	0.275099	1	0.548413	4.96032e-05	0.178869	0.0610119	0.0311508	0.719544	0.719544	0.275099	0.904861	0.178869	4.96032e-05	0.719544	0.904861	0.0141369	1	0.108681	1.28046	0.0610119	0.719544	4.96032e-05	0.00550595	1.45159	0.719544	0.904861	0.719544	0.0311508	0.904861	0.00550595	4.96032e-05	1.28046	0.275099	1	0.275099	0.719544	0.0141369	1.45159	1.28046	4.96032e-05	0.719544	0.548413	0.275099	0.719544	1	0.719544	0.275099	0.719544	4.96032e-05	1.28046	1	0.275099	0.108681	0.904861	1	0.548413	1.28046	4.96032e-05	FALSE	LOC_Os09g32700	3.49402e-12	1.6688e-12	20	9.75	LOC_Os09g32700	1	1	20	10	FALSE	FALSE	-0.25	0
MH09t0411800	FALSE	FALSE	4.96032e-05	0.719544	0.275099	0.548413	1.60124	1.60124	0.0311508	1.45159	0.719544	4.96032e-05	0.0311508	0.0311508	0.904861	1.82113	1.28046	1.7249	0.275099	0.0311508	4.96032e-05	0.0141369	1.45159	1.7249	1	1.60124	0.548413	0.0311508	0.0141369	4.96032e-05	0.719544	1.45159	1.45159	1.82113	1.60124	0.904861	1.45159	0.719544	4.96032e-05	0.39876	0.719544	1.82113	1.60124	1.82113	1.7249	1.45159	0.39876	4.96032e-05	1.45159	1.82113	0.0311508	1.28046	1	1.45159	0.719544	1.45159	4.96032e-05	0.904861	1.45159	1.7249	1.60124	1.82113	1.82113	1.82113	0.904861	4.96032e-05	FALSE	LOC_Os09g32710	4.39217e-33	6.60861e-34	20	13.25	LOC_Os09g32710	1	1	23.5	8	TRUE	FALSE	5.25	-3.5
MH09t0412000	FALSE	FALSE	4.96032e-05	1	1.82113	1.28046	1.93899	0.548413	1	0.904861	1	4.96032e-05	0.548413	0.904861	0.548413	1.60124	1.45159	0.904861	1.82113	0.548413	4.96032e-05	0.0610119	0.719544	1.45159	0.904861	0.719544	1.28046	0.904861	0.0610119	4.96032e-05	0.39876	0.719544	0.108681	1.45159	1.93899	0.548413	0.719544	0.39876	4.96032e-05	1	0.275099	1.7249	0.548413	1.60124	1.45159	0.719544	1	4.96032e-05	0.275099	0.178869	1	1.45159	0.904861	0.108681	0.275099	0.275099	4.96032e-05	1.60124	0.904861	0.904861	0.719544	1.45159	1.7249	0.178869	1.60124	4.96032e-05	FALSE	LOC_Os09g32740	0.00037185	0.000280165	20.5	1.5	LOC_Os09g32740	0.010146	0.0080712	24	15.25	FALSE	FALSE	-13.75	-3.5
MH09t0412300	FALSE	FALSE	4.96032e-05	0.548413	0.0610119	0.275099	1	0.719544	0.548413	1	0.548413	4.96032e-05	0.275099	1	1.28046	0.904861	0.719544	0.108681	0.0610119	0.275099	4.96032e-05	0.548413	1.7249	1.45159	0.275099	0.719544	0.275099	1	0.548413	4.96032e-05	1.60124	1.28046	0.39876	0.904861	1	1.28046	1.7249	1.60124	4.96032e-05	0.0610119	1.28046	1.7249	0.719544	0.904861	1.45159	1.28046	0.0610119	4.96032e-05	1.28046	1.45159	0.548413	0.719544	0.275099	0.39876	1.28046	1.28046	4.96032e-05	0.548413	1	0.108681	0.719544	0.904861	1.7249	1.45159	0.548413	4.96032e-05	FALSE	LOC_Os09g32760	8.61976e-11	4.44785e-11	20	14.5	LOC_Os09g32760	1.57628e-05	1.0436e-05	21	13.25	FALSE	FALSE	1.25	-1
MH09t0412500	FALSE	FALSE	4.96032e-05	0.904861	0.904861	1.28046	0.178869	1.28046	1.45159	1	0.904861	4.96032e-05	0.0610119	0.0610119	0.548413	1.96885	1.28046	0.548413	0.904861	0.0610119	4.96032e-05	0.178869	1.28046	1.96885	1.28046	0.108681	1.28046	0.0610119	0.178869	4.96032e-05	1.28046	1.9996	0.548413	1.28046	0.178869	0.548413	1.28046	1.28046	4.96032e-05	0.904861	0.719544	0.719544	1.28046	1.96885	1.96885	1.9996	0.904861	4.96032e-05	1.28046	1.28046	1.45159	1.28046	1.28046	0.548413	0.719544	1.28046	4.96032e-05	1.45159	1	0.548413	0.108681	1.28046	0.719544	1.28046	1.45159	4.96032e-05	FALSE	LOC_Os09g32800	2.97281e-13	1.33701e-13	22.5	6.5	LOC_Os09g32800	1.92264e-13	7.99236e-14	21	1.75	FALSE	FALSE	4.75	1.5
MH09t0412600	FALSE	FALSE	4.96032e-05	0.39876	0.719544	1	1.28046	1.60124	1	1	0.39876	4.96032e-05	0.178869	0.719544	0.548413	0.275099	0.0610119	0.719544	0.719544	0.178869	4.96032e-05	0.178869	1.28046	0.904861	0.39876	1.7249	1	0.719544	0.178869	4.96032e-05	1.93899	0.548413	1	1	1.28046	0.548413	1.28046	1.93899	4.96032e-05	1.45159	0.548413	1.28046	1.60124	0.275099	0.904861	0.548413	1.45159	4.96032e-05	0.108681	0.275099	1	0.0610119	0.39876	1	0.548413	0.108681	4.96032e-05	0.719544	1	0.719544	1.7249	1	1.28046	0.275099	0.719544	4.96032e-05	FALSE	LOC_Os09g32810	1.18651e-05	8.18385e-06	20	17.25	LOC_Os09g32810	1	1	23.5	13	FALSE	FALSE	4.25	-3.5
MH09t0412700	FALSE	FALSE	4.96032e-05	0.0141369	0.275099	0.00550595	0.00550595	0.108681	0.0610119	0.00550595	0.0141369	4.96032e-05	0.108681	0.108681	0.000396825	0.108681	0.178869	0.00550595	0.275099	0.108681	4.96032e-05	0.178869	0.178869	0.719544	0.548413	0.178869	0.00550595	0.108681	0.178869	4.96032e-05	0.0610119	0.39876	0.0311508	0.0610119	0.00550595	0.000396825	0.178869	0.0610119	4.96032e-05	0.0610119	0.108681	0.0141369	0.108681	0.108681	0.719544	0.39876	0.0610119	4.96032e-05	0.275099	0.0610119	0.0610119	0.178869	0.548413	0.0311508	0.108681	0.275099	4.96032e-05	0.0311508	0.00550595	0.00550595	0.178869	0.0610119	0.0141369	0.0610119	0.0311508	4.96032e-05	FALSE		5.17724e-13	2.36622e-13	20	0.75		8.7539e-17	3.0014e-17	20	1	FALSE	TRUE	-0.25	0
MH09t0412900	FALSE	FALSE	4.96032e-05	0.904861	0.39876	0.275099	1	1.60124	1	1.28046	0.904861	4.96032e-05	0.00550595	0.0610119	0.0311508	0.39876	0.0311508	0.178869	0.39876	0.00550595	4.96032e-05	0.108681	0.0610119	0.275099	0.0141369	0.548413	0.275099	0.0610119	0.108681	4.96032e-05	0.108681	0.39876	0.108681	0.719544	1	0.0311508	0.0610119	0.108681	4.96032e-05	0.0311508	0.0610119	0.275099	1.60124	0.39876	0.275099	0.39876	0.0311508	4.96032e-05	0.0311508	0.39876	1	0.0311508	0.0141369	0.108681	0.0610119	0.0311508	4.96032e-05	0.275099	1.28046	0.178869	0.548413	0.719544	0.275099	0.39876	0.275099	4.96032e-05	FALSE		5.26536e-30	9.41071e-31	21.5	17.75		3.41766e-28	5.75115e-29	20	15.5	TRUE	TRUE	2.25	1.5
MH09t0413000	FALSE	FALSE	4.96032e-05	0.719544	0.0610119	0.39876	0.108681	0.275099	0.904861	0.39876	0.719544	4.96032e-05	0.39876	0.0610119	1.60124	0.904861	0.904861	0.719544	0.0610119	0.39876	4.96032e-05	0.178869	0.275099	0.904861	0.904861	0.719544	0.39876	0.0610119	0.178869	4.96032e-05	0.904861	0.548413	0.548413	0.719544	0.108681	1.60124	0.275099	0.904861	4.96032e-05	0.39876	1	0.904861	0.275099	0.904861	0.904861	0.548413	0.39876	4.96032e-05	0.39876	1.82113	0.904861	0.904861	0.904861	0.548413	1	0.39876	4.96032e-05	0.904861	0.39876	0.719544	0.719544	0.719544	0.904861	1.82113	0.904861	4.96032e-05	FALSE	LOC_Os09g32860	2.95167e-06	1.96254e-06	20	9.5	LOC_Os09g32860	0.000838973	0.00062031	24	14	FALSE	FALSE	-4.5	-4
MH09t0413200	FALSE	FALSE	4.96032e-05	0.108681	0.108681	0.275099	0.39876	0.719544	0.178869	0.0311508	0.108681	4.96032e-05	0.719544	0.719544	0.275099	0.904861	0.275099	0.39876	0.108681	0.719544	4.96032e-05	0.0141369	0.0311508	0.108681	0.275099	0.0610119	0.275099	0.719544	0.0141369	4.96032e-05	0.108681	0.275099	0.548413	0.178869	0.39876	0.275099	0.0311508	0.108681	4.96032e-05	0.178869	0.0610119	0.275099	0.719544	0.904861	0.108681	0.275099	0.178869	4.96032e-05	0.39876	0.548413	0.178869	0.275099	0.275099	0.548413	0.0610119	0.39876	4.96032e-05	0.548413	0.0311508	0.39876	0.0610119	0.178869	0.275099	0.548413	0.548413	4.96032e-05	TRUE		2.62125e-22	7.17815e-23	24	14.75		5.03538e-11	2.41624e-11	24	14.25	TRUE	FALSE	0.5	0
MH09t0414000	FALSE	FALSE	4.96032e-05	0.0610119	0.108681	0.275099	0.548413	0.178869	0.548413	0.0610119	0.0610119	4.96032e-05	0.00550595	0.108681	0.904861	0.178869	0.275099	0.0610119	0.108681	0.00550595	4.96032e-05	0.178869	1	0.275099	0.39876	0.108681	0.275099	0.108681	0.178869	4.96032e-05	1.45159	0.0311508	0.0141369	0.0311508	0.548413	0.904861	1	1.45159	4.96032e-05	1.28046	1	0.904861	0.178869	0.178869	0.275099	0.0311508	1.28046	4.96032e-05	0.275099	0.0141369	0.548413	0.275099	0.39876	0.0141369	1	0.275099	4.96032e-05	0.108681	0.0610119	0.0610119	0.108681	0.0311508	0.904861	0.0141369	0.108681	4.96032e-05	FALSE	LOC_Os09g32940	1.88294e-16	7.10327e-17	23.5	17.5	LOC_Os09g32940	4.38826e-17	1.48064e-17	24	16.25	TRUE	TRUE	1.25	-0.5
MH09t0414100	FALSE	TRUE	4.96032e-05	0.00173611	0.39876	0.178869	0.178869	0.0311508	0.178869	0.178869	0.00173611	4.96032e-05	0.178869	0.178869	0.178869	0.0311508	0.0610119	0.0610119	0.39876	0.178869	4.96032e-05	1	1	0.548413	0.719544	0.39876	0.178869	0.178869	1	4.96032e-05	4.96032e-05	0.108681	0.0141369	0.0141369	0.178869	0.178869	1	4.96032e-05	4.96032e-05	0.108681	0.0141369	0.0141369	0.0311508	0.0311508	0.548413	0.108681	0.108681	4.96032e-05	0.00550595	0.00550595	0.178869	0.0610119	0.719544	0.0141369	0.0141369	0.00550595	4.96032e-05	0.0141369	0.178869	0.0610119	0.39876	0.0141369	0.0141369	0.00550595	0.0141369	4.96032e-05	TRUE	LOC_Os09g32944	2.17583e-25	5.03161e-26	20.5	20	LOC_Os09g32944	5.51849e-31	7.88615e-32	20	0.25	TRUE	TRUE	19.75	0.5
MH09t0414200	FALSE	TRUE	4.96032e-05	1.99449	1.98586	0.0311508	1	0.719544	0.548413	0.904861	1.99449	4.96032e-05	0.108681	1.93899	1.45159	1.7249	1.82113	1.60124	1.98586	0.108681	4.96032e-05	1.7249	1.28046	1.28046	1.7249	1	0.0311508	1.93899	1.7249	4.96032e-05	0.904861	0.904861	0.39876	0.719544	1	1.45159	1.28046	0.904861	4.96032e-05	0.0141369	0.0311508	0.000396825	0.719544	1.7249	1.28046	0.904861	0.0141369	4.96032e-05	0.108681	0.0311508	0.548413	1.82113	1.7249	0.39876	0.0311508	0.108681	4.96032e-05	0.0610119	0.904861	1.60124	1	0.719544	0.000396825	0.0311508	0.0610119	4.96032e-05	FALSE	LOC_Os09g32948	1	1	20.5	15.75	LOC_Os09g32948	1.90686e-19	5.53645e-20	20	19.5	FALSE	TRUE	-3.75	0.5
MH09t0414400	FALSE	FALSE	4.96032e-05	1.28046	1.7249	0.0610119	0.548413	0.275099	0.178869	0.904861	1.28046	4.96032e-05	0.275099	1.60124	1.99449	0.39876	1.28046	0.719544	1.7249	0.275099	4.96032e-05	1.7249	1.28046	0.275099	0.719544	0.548413	0.0610119	1.60124	1.7249	4.96032e-05	0.275099	0.275099	0.39876	0.548413	0.548413	1.99449	1.28046	0.275099	4.96032e-05	1	0.548413	1	0.275099	0.39876	0.275099	0.275099	1	4.96032e-05	0.548413	0.178869	0.178869	1.28046	0.719544	0.39876	0.548413	0.548413	4.96032e-05	0.904861	0.904861	0.719544	0.548413	0.548413	1	0.178869	0.904861	4.96032e-05	FALSE	LOC_Os09g32960	7.05301e-05	5.09237e-05	20	8.25	LOC_Os09g32960	5.45763e-07	3.30586e-07	20.5	9.5	FALSE	FALSE	-1.25	-0.5
MH09t0414600	FALSE	FALSE	4.96032e-05	1.7249	0.39876	1.60124	1	1.82113	0.178869	1.82113	1.7249	4.96032e-05	1	0.00550595	1.89132	0.904861	1.7249	1.82113	0.39876	1	4.96032e-05	0.904861	1.45159	1.28046	1.45159	1.60124	1.60124	0.00550595	0.904861	4.96032e-05	1.82113	1.45159	1.60124	1.7249	1	1.89132	1.45159	1.82113	4.96032e-05	0.548413	0.719544	0.548413	1.82113	0.904861	1.28046	1.45159	0.548413	4.96032e-05	1.28046	0.719544	0.178869	1.7249	1.45159	1.60124	0.719544	1.28046	4.96032e-05	1.60124	1.82113	1.82113	1.60124	1.7249	0.548413	0.719544	1.60124	4.96032e-05	FALSE	LOC_Os09g32968	0.209108	0.189411	20	12.5	LOC_Os09g32968	0.00016316	0.00011523	24	22	FALSE	FALSE	-9.5	-4
MH09t0414800	FALSE	FALSE	4.96032e-05	0.39876	1.28046	0.39876	0.275099	0.0610119	0.548413	0.39876	0.39876	4.96032e-05	0.0311508	0.719544	0.548413	0.178869	0.904861	0.719544	1.28046	0.0311508	4.96032e-05	1.60124	1	0.548413	1.7249	0.904861	0.39876	0.719544	1.60124	4.96032e-05	0.904861	0.719544	0.275099	1.45159	0.275099	0.548413	1	0.904861	4.96032e-05	0.548413	1.45159	0.548413	0.0610119	0.178869	0.548413	0.719544	0.548413	4.96032e-05	1.28046	0.0610119	0.548413	0.904861	1.7249	0.275099	1.45159	1.28046	4.96032e-05	1.60124	0.39876	0.719544	0.904861	1.45159	0.548413	0.0610119	1.60124	4.96032e-05	FALSE	LOC_Os09g32976	5.43734e-13	2.48939e-13	24	11.25	LOC_Os09g32976	0.0979574	0.0828965	24	5.75	FALSE	FALSE	5.5	0
MH09t0415200	FALSE	FALSE	4.96032e-05	0.178869	0.0610119	0.275099	1.28046	0.0610119	0.108681	1.45159	0.178869	4.96032e-05	0.39876	0.0311508	0.904861	0.719544	0.275099	0.39876	0.0610119	0.39876	4.96032e-05	0.108681	1.28046	0.0610119	0.548413	1	0.275099	0.0311508	0.108681	4.96032e-05	0.719544	0.108681	0.719544	0.275099	1.28046	0.904861	1.28046	0.719544	4.96032e-05	1.60124	0.39876	0.548413	0.0610119	0.719544	0.0610119	0.108681	1.60124	4.96032e-05	0.904861	0.719544	0.108681	0.275099	0.548413	0.719544	0.39876	0.904861	4.96032e-05	1.82113	1.45159	0.39876	1	0.275099	0.548413	0.719544	1.82113	4.96032e-05	FALSE		5.1113e-10	2.74968e-10	24	22.5		0.0293202	0.0240413	20	17	FALSE	FALSE	5.5	4
MH09t0415400	FALSE	FALSE	4.96032e-05	0.548413	0.39876	0.904861	1.7249	1.45159	1.60124	0.719544	0.548413	4.96032e-05	0.275099	1.89132	1.82113	1.82113	1.45159	1.28046	0.39876	0.275099	4.96032e-05	0.548413	1	0.719544	1.28046	0.39876	0.904861	1.89132	0.548413	4.96032e-05	0.108681	0.0311508	0.39876	0.0311508	1.7249	1.82113	1	0.108681	4.96032e-05	0.39876	0.0311508	0.178869	1.45159	1.82113	0.719544	0.0311508	0.39876	4.96032e-05	1.28046	0.178869	1.60124	1.45159	1.28046	0.39876	0.0311508	1.28046	4.96032e-05	0.548413	0.719544	1.28046	0.39876	0.0311508	0.178869	0.178869	0.548413	4.96032e-05	FALSE	LOC_Os09g33460	1	1	23.5	8.75	LOC_Os09g33460	1.92457e-15	7.13759e-16	20	17.25	FALSE	TRUE	-8.5	3.5
MH09t0415700	FALSE	FALSE	4.96032e-05	0.000396825	0.0610119	0.0610119	0.0610119	0.0610119	0.0141369	0.108681	0.000396825	4.96032e-05	0.0311508	0.0311508	0.108681	0.108681	0.0311508	0.178869	0.0610119	0.0311508	4.96032e-05	0.0141369	0.0610119	0.0141369	0.178869	0.0311508	0.0610119	0.0311508	0.0141369	4.96032e-05	0.178869	0.0610119	0.39876	0.108681	0.0610119	0.108681	0.0610119	0.178869	4.96032e-05	0.0610119	0.0610119	0.0311508	0.0610119	0.108681	0.0141369	0.0610119	0.0610119	4.96032e-05	0.0610119	0.000396825	0.0141369	0.0311508	0.178869	0.39876	0.0610119	0.0610119	4.96032e-05	0.0311508	0.108681	0.178869	0.0311508	0.108681	0.0311508	0.000396825	0.0311508	4.96032e-05	FALSE	LOC_Os09g33470	4.0222e-49	2.57518e-50	23	11.75	LOC_Os09g33470	1.51968e-46	8.91052e-48	24	11.25	TRUE	TRUE	0.5	-1
MH09t0415800	FALSE	TRUE	4.96032e-05	1.60124	1.45159	1.28046	1.82113	0.178869	1.60124	1	1.60124	4.96032e-05	0.275099	0.0141369	1.45159	1.28046	0.719544	0.275099	1.45159	0.275099	4.96032e-05	0.275099	1.60124	1	0.275099	0.39876	1.28046	0.0141369	0.275099	4.96032e-05	1.7249	1.60124	0.39876	0.548413	1.82113	1.45159	1.60124	1.7249	4.96032e-05	1.82113	1	1.60124	0.178869	1.28046	1	1.60124	1.82113	4.96032e-05	1.93899	1	1.60124	0.719544	0.275099	0.39876	1	1.93899	4.96032e-05	0.275099	1	0.275099	0.39876	0.548413	1.60124	1	0.275099	4.96032e-05	FALSE	LOC_Os09g33490	3.5096e-06	2.34181e-06	24	16.75	LOC_Os09g33490	1	1	21.5	12.25	FALSE	FALSE	4.5	2.5
MH09t0415900	FALSE	FALSE	4.96032e-05	0.275099	0.0610119	0.0311508	0.39876	0.0311508	0.108681	0.0311508	0.275099	4.96032e-05	0.00550595	0.0141369	0.548413	0.178869	0.39876	0.178869	0.0610119	0.00550595	4.96032e-05	0.00550595	1	0.108681	0.275099	0.0311508	0.0311508	0.0141369	0.00550595	4.96032e-05	0.548413	0.0610119	0.0610119	0.0141369	0.39876	0.548413	1	0.548413	4.96032e-05	0.275099	0.108681	0.548413	0.0311508	0.178869	0.108681	0.0610119	0.275099	4.96032e-05	0.39876	0.00173611	0.108681	0.39876	0.275099	0.0610119	0.108681	0.39876	4.96032e-05	0.39876	0.0311508	0.178869	0.0311508	0.0141369	0.548413	0.00173611	0.39876	4.96032e-05	FALSE		5.7432e-32	9.1926e-33	21	8.25		2.29248e-26	4.3113e-27	21.5	8.75	TRUE	TRUE	-0.5	-0.5
MH09t0416000	FALSE	FALSE	4.96032e-05	0.904861	1.45159	0.275099	0.0311508	0.39876	0.719544	0.719544	0.904861	4.96032e-05	1.28046	0.39876	0.719544	1.28046	1.28046	0.548413	1.45159	1.28046	4.96032e-05	1.82113	1.60124	0.39876	1	1.45159	0.275099	0.39876	1.82113	4.96032e-05	0.178869	0.548413	1.28046	0.275099	0.0311508	0.719544	1.60124	0.178869	4.96032e-05	0.904861	0.548413	0.548413	0.39876	1.28046	0.39876	0.548413	0.904861	4.96032e-05	0.719544	0.178869	0.719544	1.28046	1	1.28046	0.548413	0.719544	4.96032e-05	0.39876	0.719544	0.548413	1.45159	0.275099	0.548413	0.178869	0.39876	4.96032e-05	FALSE	LOC_Os09g33510	1	1	20	14	LOC_Os09g33510	0.000247982	0.000177091	20	10.75	FALSE	FALSE	3.25	0
MH09t0416100	FALSE	FALSE	4.96032e-05	1.60124	1.7249	0.548413	0.275099	0.548413	0.275099	0.719544	1.60124	4.96032e-05	0.275099	0.178869	1.7249	1	0.39876	1.28046	1.7249	0.275099	4.96032e-05	1.60124	1.98586	0.275099	1.82113	1.45159	0.548413	0.178869	1.60124	4.96032e-05	0.39876	1	0.0610119	0.904861	0.275099	1.7249	1.98586	0.39876	4.96032e-05	1.89132	0.39876	1.28046	0.548413	1	0.275099	1	1.89132	4.96032e-05	1.7249	0.904861	0.275099	0.39876	1.82113	0.0610119	0.39876	1.7249	4.96032e-05	1.28046	0.719544	1.28046	1.45159	0.904861	1.28046	0.904861	1.28046	4.96032e-05	FALSE		0.00233367	0.00184923	20	8.25		0.0127465	0.0102153	22	12.75	FALSE	FALSE	-4.5	-2
MH09t0416200	FALSE	FALSE	4.96032e-05	0.39876	0.39876	0.548413	0.548413	0.39876	1.45159	1.45159	0.39876	4.96032e-05	0.719544	1.28046	0.548413	0.39876	0.719544	0.39876	0.39876	0.719544	4.96032e-05	0.904861	0.548413	1	0.719544	0.39876	0.548413	1.28046	0.904861	4.96032e-05	0.719544	0.275099	0.0311508	0.275099	0.548413	0.548413	0.548413	0.719544	4.96032e-05	0.275099	0.275099	0.108681	0.39876	0.39876	1	0.275099	0.275099	4.96032e-05	0.0610119	0.719544	1.45159	0.719544	0.719544	0.0311508	0.275099	0.0610119	4.96032e-05	0.0610119	1.45159	0.39876	0.39876	0.275099	0.108681	0.719544	0.0610119	4.96032e-05	FALSE	LOC_Os09g33530	9.42816e-11	4.87552e-11	20	17.25	LOC_Os09g33530	3.82073e-17	1.28438e-17	20	15.25	FALSE	TRUE	2	0
MH09t0416700	FALSE	FALSE	4.96032e-05	0.275099	0.719544	0.719544	0.108681	0.39876	0.275099	1	0.275099	4.96032e-05	0.548413	1.82113	0.719544	1.28046	0.719544	1.60124	0.719544	0.548413	4.96032e-05	1	0.275099	0.719544	0.548413	0.719544	0.719544	1.82113	1	4.96032e-05	0.275099	0.0141369	0.108681	0.178869	0.108681	0.719544	0.275099	0.275099	4.96032e-05	0.0311508	0.39876	0.275099	0.39876	1.28046	0.719544	0.0141369	0.0311508	4.96032e-05	0.108681	0.0141369	0.275099	0.719544	0.548413	0.108681	0.39876	0.108681	4.96032e-05	0.548413	1	1.60124	0.719544	0.178869	0.275099	0.0141369	0.548413	4.96032e-05	FALSE		3.43777e-07	2.15581e-07	24	7		5.49576e-09	2.96842e-09	24	4.25	FALSE	FALSE	2.75	0
MH09t0417000	FALSE	FALSE	4.96032e-05	0.39876	0.548413	0.719544	0.275099	0.108681	0.39876	0.548413	0.39876	4.96032e-05	0.108681	0.178869	0.275099	0.108681	0.0610119	0.00550595	0.548413	0.108681	4.96032e-05	0.00550595	0.719544	0.39876	0.275099	0.39876	0.719544	0.178869	0.00550595	4.96032e-05	0.275099	0.904861	0.0610119	0.548413	0.275099	0.275099	0.719544	0.275099	4.96032e-05	0.719544	0.00550595	0.39876	0.108681	0.108681	0.39876	0.904861	0.719544	4.96032e-05	0.904861	0.0610119	0.39876	0.0610119	0.275099	0.0610119	0.00550595	0.904861	4.96032e-05	0.275099	0.548413	0.00550595	0.39876	0.548413	0.39876	0.0610119	0.275099	4.96032e-05	FALSE	LOC_Os08g42530	7.05086e-12	3.42741e-12	24	18.75	LOC_Os08g42530	6.48838e-13	2.7825e-13	23.5	17.25	FALSE	FALSE	1.5	0.5
MH09t0417900	FALSE	FALSE	4.96032e-05	0.178869	0.0610119	0.39876	0.719544	0.548413	1	0.719544	0.178869	4.96032e-05	0.0610119	1	0.39876	0.548413	1	0.39876	0.0610119	0.0610119	4.96032e-05	0.719544	0.0610119	0.904861	0.39876	0.0610119	0.39876	1	0.719544	4.96032e-05	0.719544	0.108681	1.45159	1	0.719544	0.39876	0.0610119	0.719544	4.96032e-05	0.548413	0.178869	0.0141369	0.548413	0.548413	0.904861	0.108681	0.548413	4.96032e-05	1.28046	0.548413	1	1	0.39876	1.45159	0.178869	1.28046	4.96032e-05	0.39876	0.719544	0.39876	0.0610119	1	0.0141369	0.548413	0.39876	4.96032e-05	FALSE	LOC_Os09g33630	2.17583e-25	5.03161e-26	21	15.5	LOC_Os09g33630	1.10179e-12	4.79159e-13	24	15.25	TRUE	FALSE	0.25	-3
MH09t0418100	FALSE	FALSE	4.96032e-05	1.28046	1.82113	0.719544	0.548413	1	0.0311508	1.60124	1.28046	4.96032e-05	0.0610119	0.904861	1.45159	0.275099	1	1.45159	1.82113	0.0610119	4.96032e-05	1.28046	1.7249	0.275099	1.89132	0.719544	0.719544	0.904861	1.28046	4.96032e-05	0.548413	1.89132	0.275099	1.60124	0.548413	1.45159	1.7249	0.548413	4.96032e-05	1.93899	0.39876	1.89132	1	0.275099	0.275099	1.89132	1.93899	4.96032e-05	1.60124	0.275099	0.0311508	1	1.89132	0.275099	0.39876	1.60124	4.96032e-05	1.89132	1.60124	1.45159	0.719544	1.60124	1.89132	0.275099	1.89132	4.96032e-05	FALSE	LOC_Os09g33670	2.79626e-11	1.40465e-11	21	2.5	LOC_Os09g33670	1	1	24	21	FALSE	FALSE	-18.5	-3
MH09t0418200	FALSE	FALSE	4.96032e-05	0.000396825	0.00173611	0.0141369	0.0311508	0.0141369	0.0610119	0.00550595	0.000396825	4.96032e-05	0.00550595	0.0311508	0.0141369	0.0311508	0.0311508	0.00173611	0.00173611	0.00550595	4.96032e-05	0.0141369	0.0311508	0.0141369	0.0610119	0.0311508	0.0141369	0.0311508	0.0141369	4.96032e-05	0.00550595	0.00173611	0.0141369	0.0311508	0.0311508	0.0141369	0.0311508	0.00550595	4.96032e-05	0.00550595	0.00550595	0.00173611	0.0141369	0.0311508	0.0141369	0.00173611	0.00550595	4.96032e-05	0.0141369	0.0311508	0.0610119	0.0311508	0.0610119	0.0141369	0.00550595	0.0141369	4.96032e-05	0.0311508	0.00550595	0.00173611	0.0311508	0.0311508	0.00173611	0.0311508	0.0311508	4.96032e-05	FALSE	LOC_Os09g33680	4.92133e-82	4.10839e-84	24	23.5	LOC_Os09g33680	2.98191e-70	4.03782e-72	21.5	1.75	TRUE	TRUE	21.75	2.5
MH09t0418400	FALSE	FALSE	4.96032e-05	0.275099	0.0610119	0.548413	0.904861	0.548413	0.719544	0.275099	0.275099	4.96032e-05	0.275099	0.0141369	0.0610119	0.0610119	0.108681	0.0141369	0.0610119	0.275099	4.96032e-05	0.275099	0.548413	0.275099	0.178869	0.275099	0.548413	0.0141369	0.275099	4.96032e-05	0.178869	0.39876	0.0311508	0.178869	0.904861	0.0610119	0.548413	0.178869	4.96032e-05	0.00173611	0.00550595	0.0610119	0.548413	0.0610119	0.275099	0.39876	0.00173611	4.96032e-05	0.0311508	0.0610119	0.719544	0.108681	0.178869	0.0311508	0.00550595	0.0311508	4.96032e-05	0.275099	0.275099	0.0141369	0.275099	0.178869	0.0610119	0.0610119	0.275099	4.96032e-05	TRUE		5.40199e-15	2.20724e-15	24	4.5		4.98714e-18	1.58042e-18	24	4.75	TRUE	TRUE	-0.25	0
MH09t0428400	FALSE	FALSE	4.96032e-05	0.548413	0.178869	1.28046	1.28046	0.548413	0.548413	0.178869	0.548413	4.96032e-05	0.904861	1.45159	0.719544	1.7249	1.45159	1.82113	0.178869	0.904861	4.96032e-05	0.548413	1.60124	0.275099	0.108681	0.178869	1.28046	1.45159	0.548413	4.96032e-05	1	0.178869	0.178869	0.548413	1.28046	0.719544	1.60124	1	4.96032e-05	0.39876	0.39876	1.60124	0.548413	1.7249	0.275099	0.178869	0.39876	4.96032e-05	0.0141369	0.275099	0.548413	1.45159	0.108681	0.178869	0.39876	0.0141369	4.96032e-05	0.275099	0.178869	1.82113	0.178869	0.548413	1.60124	0.275099	0.275099	4.96032e-05	FALSE	LOC_Os09g33930	4.5186e-08	2.69993e-08	24	16.25	LOC_Os09g33930	3.44945e-12	1.54299e-12	24	17.5	FALSE	FALSE	-1.25	0
MH09t0428500	FALSE	FALSE	4.96032e-05	1.45159	1.60124	0.39876	0.275099	0.904861	0.0610119	1	1.45159	4.96032e-05	0.275099	0.39876	1.93899	0.548413	1.45159	1.96885	1.60124	0.275099	4.96032e-05	1.82113	1.89132	0.719544	1.82113	1.60124	0.39876	0.39876	1.82113	4.96032e-05	0.548413	0.548413	0.0610119	1	0.275099	1.93899	1.89132	0.548413	4.96032e-05	0.39876	0.0311508	0.0311508	0.904861	0.548413	0.719544	0.548413	0.39876	4.96032e-05	0.548413	0.548413	0.0610119	1.45159	1.82113	0.0610119	0.0311508	0.548413	4.96032e-05	0.39876	1	1.96885	1.60124	1	0.0311508	0.548413	0.39876	4.96032e-05	FALSE	LOC_Os09g33940	0.000374022	0.00028185	20	17.5	LOC_Os09g33940	2.25874e-12	1.00057e-12	20	19.5	FALSE	FALSE	-2	0
MH09t0428600	FALSE	FALSE	4.96032e-05	1	0.178869	0.275099	0.108681	0.39876	0.548413	1.45159	1	4.96032e-05	0.39876	0.108681	0.108681	0.178869	0.00550595	0.719544	0.178869	0.39876	4.96032e-05	0.275099	0.548413	0.719544	0.548413	1	0.275099	0.108681	0.275099	4.96032e-05	0.0610119	0.00550595	0.0141369	0.548413	0.108681	0.108681	0.548413	0.0610119	4.96032e-05	0.108681	0.0141369	0.275099	0.39876	0.178869	0.719544	0.00550595	0.108681	4.96032e-05	0.108681	1	0.548413	0.00550595	0.548413	0.0141369	0.0141369	0.108681	4.96032e-05	0.275099	1.45159	0.719544	1	0.548413	0.275099	1	0.275099	4.96032e-05	FALSE	LOC_Os09g33950	1.24806e-13	5.50234e-14	23	9	LOC_Os09g33950	2.70586e-11	1.27849e-11	24	9	FALSE	FALSE	0	-1
MH09t0428700	FALSE	FALSE	4.96032e-05	1.28046	0.904861	0.548413	1.93899	0.719544	0.275099	1.82113	1.28046	4.96032e-05	0.39876	0.719544	0.719544	0.108681	1.96885	1	0.904861	0.39876	4.96032e-05	1.96885	1	0.904861	0.719544	1.7249	0.548413	0.719544	1.96885	4.96032e-05	0.719544	0.904861	1.45159	0.719544	1.93899	0.719544	1	0.719544	4.96032e-05	0.548413	1	0.39876	0.719544	0.108681	0.904861	0.904861	0.548413	4.96032e-05	1.60124	0.548413	0.275099	1.96885	0.719544	1.45159	1	1.60124	4.96032e-05	1.45159	1.82113	1	1.7249	0.719544	0.39876	0.548413	1.45159	4.96032e-05	FALSE	LOC_Os09g33960	1.06781e-05	7.34124e-06	21	13.25	LOC_Os09g33960	0.0813304	0.0684944	20	15.25	FALSE	FALSE	-2	1
MH09t0428800	FALSE	FALSE	4.96032e-05	0.719544	0.39876	1	0.00550595	0.275099	0.719544	0.904861	0.719544	4.96032e-05	1.45159	0.0610119	0.548413	1.82113	0.39876	0.904861	0.39876	1.45159	4.96032e-05	1	0.275099	0.0311508	1	0.108681	1	0.0610119	1	4.96032e-05	0.904861	1.60124	0.719544	1.28046	0.00550595	0.548413	0.275099	0.904861	4.96032e-05	0.178869	1.28046	0.719544	0.275099	1.82113	0.0311508	1.60124	0.178869	4.96032e-05	1.60124	0.39876	0.719544	0.39876	1	0.719544	1.28046	1.60124	4.96032e-05	1.60124	0.904861	0.904861	0.108681	1.28046	0.719544	0.39876	1.60124	4.96032e-05	FALSE	LOC_Os09g33970	6.87849e-05	4.96411e-05	24	9	LOC_Os09g33970	7.06733e-07	4.31946e-07	20	5.5	FALSE	FALSE	3.5	4
MH09t0428900	FALSE	FALSE	4.96032e-05	1.82113	1	0.39876	0.904861	1	0.548413	1.89132	1.82113	4.96032e-05	0.904861	0.548413	0.39876	1.60124	0.39876	0.108681	1	0.904861	4.96032e-05	1	1.28046	1.96885	0.275099	0.39876	0.39876	0.548413	1	4.96032e-05	0.108681	0.39876	0.0311508	1.45159	0.904861	0.39876	1.28046	0.108681	4.96032e-05	0.904861	0.0610119	1.28046	1	1.60124	1.96885	0.39876	0.904861	4.96032e-05	1.28046	1.7249	0.548413	0.39876	0.275099	0.0311508	0.0610119	1.28046	4.96032e-05	0.904861	1.89132	0.108681	0.39876	1.45159	1.28046	1.7249	0.904861	4.96032e-05	FALSE	LOC_Os09g33980	8.13228e-06	5.54768e-06	20	18.5	LOC_Os09g33980	2.24245e-07	1.32604e-07	20	17.75	FALSE	FALSE	0.75	0
MH09t0429000	FALSE	FALSE	4.96032e-05	1.45159	1.45159	0.39876	0.904861	1.45159	0.904861	1.45159	1.45159	4.96032e-05	0.178869	1.89132	0.904861	0.178869	1.28046	0.0610119	1.45159	0.178869	4.96032e-05	0.719544	1.28046	0.719544	1.28046	0.39876	0.39876	1.89132	0.719544	4.96032e-05	1.28046	1	0.548413	1	0.904861	0.904861	1.28046	1.28046	4.96032e-05	1.82113	0.719544	0.275099	1.45159	0.178869	0.719544	1	1.82113	4.96032e-05	0.548413	0.719544	0.904861	1.28046	1.28046	0.548413	0.719544	0.548413	4.96032e-05	1.28046	1.45159	0.0610119	0.39876	1	0.275099	0.719544	1.28046	4.96032e-05	FALSE	LOC_Os09g33986	0.000374022	0.00028185	20	2	LOC_Os09g33986	0.00399725	0.00309023	20	17.25	FALSE	FALSE	-15.25	0
MH09t0429100	FALSE	FALSE	4.96032e-05	0.0141369	0.904861	0.719544	0.548413	0.0311508	0.548413	1.28046	0.0141369	4.96032e-05	0.275099	1	0.275099	0.00550595	0.548413	1.28046	0.904861	0.275099	4.96032e-05	1.82113	0.719544	0.178869	1.7249	0.178869	0.719544	1	1.82113	4.96032e-05	1.28046	0.904861	0.0311508	1.93899	0.548413	0.275099	0.719544	1.28046	4.96032e-05	0.178869	0.719544	0.719544	0.0311508	0.00550595	0.178869	0.904861	0.178869	4.96032e-05	0.719544	1	0.548413	0.548413	1.7249	0.0311508	0.719544	0.719544	4.96032e-05	1.96885	1.28046	1.28046	0.178869	1.93899	0.719544	1	1.96885	4.96032e-05	FALSE	LOC_Os09g34010	3.27601e-06	2.18228e-06	21.5	12.5	LOC_Os09g34010	4.30396e-06	2.75275e-06	24	8.75	FALSE	FALSE	3.75	-2.5
MH09t0429400	FALSE	FALSE	4.96032e-05	0.178869	0.719544	0.719544	0.719544	0.548413	1.7249	1.28046	0.178869	4.96032e-05	0.719544	0.0610119	0.39876	1.28046	0.39876	1.60124	0.719544	0.719544	4.96032e-05	0.178869	0.719544	0.275099	1.45159	0.275099	0.719544	0.0610119	0.178869	4.96032e-05	0.39876	0.904861	0.719544	0.904861	0.719544	0.39876	0.719544	0.39876	4.96032e-05	1.82113	1	1.28046	0.548413	1.28046	0.275099	0.904861	1.82113	4.96032e-05	1.60124	0.178869	1.7249	0.39876	1.45159	0.719544	1	1.60124	4.96032e-05	0.904861	1.28046	1.60124	0.275099	0.904861	1.28046	0.178869	0.904861	4.96032e-05	FALSE	LOC_Os09g34040	7.50575e-14	3.2632e-14	24	23.5	LOC_Os09g34040	0.230167	0.199363	24	22.5	FALSE	FALSE	1	0
MH09t0429700	FALSE	TRUE	4.96032e-05	0.0141369	0.108681	0.719544	0.178869	0.548413	1.98586	0.548413	0.0141369	4.96032e-05	0.275099	0.39876	0.39876	0.108681	1.93899	0.548413	0.108681	0.275099	4.96032e-05	1.82113	0.548413	1	1.99449	1	0.719544	0.39876	1.82113	4.96032e-05	0.178869	0.108681	0.548413	0.275099	0.178869	0.39876	0.548413	0.178869	4.96032e-05	0.275099	1.28046	0.108681	0.548413	0.108681	1	0.108681	0.275099	4.96032e-05	1	0.0610119	1.98586	1.93899	1.99449	0.548413	1.28046	1	4.96032e-05	0.719544	0.548413	0.548413	1	0.275099	0.108681	0.0610119	0.719544	4.96032e-05	FALSE	LOC_Os09g34060	2.4846e-22	6.78926e-23	24	3.25	LOC_Os09g34060	0.00142318	0.00106881	20	19	TRUE	FALSE	-15.75	4
MH09t0429800	FALSE	FALSE	4.96032e-05	0.904861	0.719544	0.275099	0.39876	1.82113	0.178869	0.548413	0.904861	4.96032e-05	0.548413	0.39876	0.275099	1.45159	0.108681	0.178869	0.719544	0.548413	4.96032e-05	0.275099	0.39876	1.60124	0.719544	0.275099	0.275099	0.39876	0.275099	4.96032e-05	0.108681	1.45159	0.275099	1	0.39876	0.275099	0.39876	0.108681	4.96032e-05	1.28046	0.178869	1.28046	1.82113	1.45159	1.60124	1.45159	1.28046	4.96032e-05	0.904861	1	0.178869	0.108681	0.719544	0.275099	0.178869	0.904861	4.96032e-05	0.275099	0.548413	0.178869	0.275099	1	1.28046	1	0.275099	4.96032e-05	FALSE	LOC_Os09g34070	1.30027e-19	4.12312e-20	23	19.75	LOC_Os09g34070	0.000665841	0.000488581	20	17.75	TRUE	FALSE	2	3
MH09t0429900	FALSE	FALSE	4.96032e-05	0.39876	0.275099	0.108681	0.275099	0.178869	0.719544	0.719544	0.39876	4.96032e-05	0.275099	0.548413	0.0311508	0.39876	1	0.719544	0.275099	0.275099	4.96032e-05	0.719544	0.178869	0.548413	1.28046	0.904861	0.108681	0.548413	0.719544	4.96032e-05	1	0.548413	0.904861	0.904861	0.275099	0.0311508	0.178869	1	4.96032e-05	0.108681	0.548413	0.275099	0.178869	0.39876	0.548413	0.548413	0.108681	4.96032e-05	0.0141369	0.0610119	0.719544	1	1.28046	0.904861	0.548413	0.0141369	4.96032e-05	0.0610119	0.719544	0.719544	0.904861	0.904861	0.275099	0.0610119	0.0610119	4.96032e-05	FALSE	LOC_Os09g34100	7.50405e-24	1.88082e-24	24	22	LOC_Os09g34100	3.24152e-09	1.7289e-09	24	23	TRUE	FALSE	-1	0
MH09t0430000	FALSE	FALSE	4.96032e-05	0.0141369	0.108681	0.719544	1.28046	1.82113	1	0.719544	0.0141369	4.96032e-05	0.0311508	0.178869	0.548413	1.82113	0.39876	0.178869	0.108681	0.0311508	4.96032e-05	0.108681	0.719544	1.45159	0.548413	0.275099	0.719544	0.178869	0.108681	4.96032e-05	0.548413	0.904861	0.719544	0.0141369	1.28046	0.548413	0.719544	0.548413	4.96032e-05	1.7249	1.28046	0.548413	1.82113	1.82113	1.45159	0.904861	1.7249	4.96032e-05	0.275099	0.904861	1	0.39876	0.548413	0.719544	1.28046	0.275099	4.96032e-05	0.178869	0.719544	0.178869	0.275099	0.0141369	0.548413	0.904861	0.178869	4.96032e-05	FALSE		4.05144e-16	1.55261e-16	20	1.5		0.0301632	0.0247523	22.5	0.75	TRUE	FALSE	0.75	-2.5
MH09t0430200	FALSE	FALSE	4.96032e-05	1.60124	0.548413	0.904861	1.93899	1.98586	1.7249	1.60124	1.60124	4.96032e-05	0.178869	0.178869	0.39876	0.719544	0.548413	0.719544	0.548413	0.178869	4.96032e-05	0.719544	1	1.7249	1.28046	1.7249	0.904861	0.178869	0.719544	4.96032e-05	1.7249	0.39876	0.904861	0.178869	1.93899	0.39876	1	1.7249	4.96032e-05	0.719544	0.904861	1	1.98586	0.719544	1.7249	0.39876	0.719544	4.96032e-05	0.548413	0.178869	1.7249	0.548413	1.28046	0.904861	0.904861	0.548413	4.96032e-05	0.548413	1.60124	0.719544	1.7249	0.178869	1	0.178869	0.548413	4.96032e-05	TRUE	LOC_Os09g34120	9.03179e-10	4.91277e-10	24	10.75	LOC_Os09g34120	0.000673434	0.00049433	24	9	FALSE	FALSE	1.75	0
MH09t0430400	FALSE	FALSE	4.96032e-05	0.904861	0.719544	0.548413	0.108681	0.275099	0.0610119	1.28046	0.904861	4.96032e-05	0.904861	1.45159	1	0.39876	0.904861	0.39876	0.719544	0.904861	4.96032e-05	1.28046	1.82113	1.28046	1	0.275099	0.548413	1.45159	1.28046	4.96032e-05	0.39876	0.178869	0.548413	0.719544	0.108681	1	1.82113	0.39876	4.96032e-05	0.178869	0.108681	1.7249	0.275099	0.39876	1.28046	0.178869	0.178869	4.96032e-05	0.0311508	0.39876	0.0610119	0.904861	1	0.548413	0.108681	0.0311508	4.96032e-05	0.548413	1.28046	0.39876	0.275099	0.719544	1.7249	0.39876	0.548413	4.96032e-05	FALSE	LOC_Os09g34130	8.8072e-05	6.40002e-05	20	9.25	LOC_Os09g34130	8.81532e-09	4.81705e-09	20	9.75	FALSE	FALSE	-0.5	0
MH09t0430500	FALSE	FALSE	4.96032e-05	0.108681	0.275099	0.719544	1.60124	1	0.548413	1	0.108681	4.96032e-05	0.178869	1.28046	0.39876	0.108681	0.719544	0.108681	0.275099	0.178869	4.96032e-05	1.28046	1.45159	0.904861	1.45159	0.275099	0.719544	1.28046	1.28046	4.96032e-05	1.28046	1.7249	1.28046	1.45159	1.60124	0.39876	1.45159	1.28046	4.96032e-05	0.108681	0.39876	0.275099	1	0.108681	0.904861	1.7249	0.108681	4.96032e-05	0.0311508	0.178869	0.548413	0.719544	1.45159	1.28046	0.39876	0.0311508	4.96032e-05	0.904861	1	0.108681	0.275099	1.45159	0.275099	0.178869	0.904861	4.96032e-05	TRUE	LOC_Os09g34140	1.29781e-08	7.52345e-09	24	4	LOC_Os09g34140	4.42251e-08	2.51315e-08	20	5.5	FALSE	FALSE	-1.5	4
MH09t0431000	FALSE	FALSE	4.96032e-05	0.0610119	0.548413	1.45159	0.904861	0.719544	0.0610119	0.178869	0.0610119	4.96032e-05	0.275099	1	0.275099	0.39876	0.39876	0.0610119	0.548413	0.275099	4.96032e-05	0.275099	0.0610119	0.275099	0.904861	0.904861	1.45159	1	0.275099	4.96032e-05	0.904861	1.45159	1.45159	1.45159	0.904861	0.275099	0.0610119	0.904861	4.96032e-05	0.275099	0.548413	1.28046	0.719544	0.39876	0.275099	1.45159	0.275099	4.96032e-05	1	0.39876	0.0610119	0.39876	0.904861	1.45159	0.548413	1	4.96032e-05	0.39876	0.178869	0.0610119	0.904861	1.45159	1.28046	0.39876	0.39876	4.96032e-05	FALSE	LOC_Os09g34190	2.34656e-18	7.94527e-19	24	16.75	LOC_Os09g34190	7.74903e-05	5.35856e-05	24	15.25	TRUE	FALSE	1.5	0
MH09t0431200	FALSE	FALSE	4.96032e-05	0.0311508	0.0311508	0.0311508	0.00550595	0.0141369	0.0610119	0.0141369	0.0311508	4.96032e-05	4.96032e-05	0.00173611	0.0141369	0.00550595	0.00550595	0.0311508	0.0311508	4.96032e-05	4.96032e-05	0.00173611	0.0141369	0.00550595	0.00550595	0.0311508	0.0311508	0.00173611	0.00173611	4.96032e-05	0.0141369	0.00550595	0.000396825	0.00550595	0.00550595	0.0141369	0.0141369	0.0141369	4.96032e-05	0.000396825	0.00550595	0.00550595	0.0141369	0.00550595	0.00550595	0.00550595	0.000396825	4.96032e-05	0.00173611	0.0141369	0.0610119	0.00550595	0.00550595	0.000396825	0.00550595	0.00173611	4.96032e-05	0.00173611	0.0141369	0.0311508	0.0311508	0.00550595	0.00550595	0.0141369	0.00173611	4.96032e-05	FALSE	LOC_Os09g34214	8.47786e-33	1.29623e-33	24	11.5	LOC_Os09g34214	1.83605e-47	1.02345e-48	24	11	TRUE	TRUE	0.5	0
MH09t0431300	FALSE	FALSE	4.96032e-05	0.275099	0.719544	0.719544	0.719544	0.0610119	0.548413	1.89132	0.275099	4.96032e-05	0.108681	0.108681	1.60124	0.275099	0.719544	0.548413	0.719544	0.108681	4.96032e-05	0.39876	1.45159	0.719544	0.548413	0.178869	0.719544	0.108681	0.39876	4.96032e-05	0.719544	0.178869	0.108681	1	0.719544	1.60124	1.45159	0.719544	4.96032e-05	0.719544	0.275099	1.7249	0.0610119	0.275099	0.719544	0.178869	0.719544	4.96032e-05	0.904861	1.7249	0.548413	0.719544	0.548413	0.108681	0.275099	0.904861	4.96032e-05	1.28046	1.89132	0.548413	0.178869	1	1.7249	1.7249	1.28046	4.96032e-05	FALSE		0.053021	0.0462248	20	18.75		5.18779e-09	2.79901e-09	20	18	FALSE	FALSE	0.75	0
MH09t0431500	FALSE	FALSE	4.96032e-05	1.28046	0.719544	1.82113	1.45159	1.60124	0.548413	0.904861	1.28046	4.96032e-05	0.108681	0.39876	1.28046	0.0610119	0.39876	0.719544	0.719544	0.108681	4.96032e-05	0.108681	0.39876	0.275099	0.108681	0.548413	1.82113	0.39876	0.108681	4.96032e-05	0.275099	0.0610119	0.178869	1	1.45159	1.28046	0.39876	0.275099	4.96032e-05	0.275099	0.0311508	0.108681	1.60124	0.0610119	0.275099	0.0610119	0.275099	4.96032e-05	0.0610119	0.719544	0.548413	0.39876	0.108681	0.178869	0.0311508	0.0610119	4.96032e-05	0.0610119	0.904861	0.719544	0.548413	1	0.108681	0.719544	0.0610119	4.96032e-05	FALSE		0.000102646	7.49284e-05	24	16.75		9.33913e-10	4.82764e-10	20	10	FALSE	FALSE	6.75	4
MH09t0431700	FALSE	FALSE	4.96032e-05	1.98586	1.45159	1.45159	1.28046	1.82113	0.39876	1.7249	1.98586	4.96032e-05	0.275099	1.28046	0.719544	0.719544	1.93899	0.275099	1.45159	0.275099	4.96032e-05	1.7249	1.60124	1.28046	1.89132	0.39876	1.45159	1.28046	1.7249	4.96032e-05	1.60124	0.275099	0.39876	0.39876	1.28046	0.719544	1.60124	1.60124	4.96032e-05	0.719544	0.275099	0.275099	1.82113	0.719544	1.28046	0.275099	0.719544	4.96032e-05	0.548413	0.275099	0.39876	1.93899	1.89132	0.39876	0.275099	0.548413	4.96032e-05	0.719544	1.7249	0.275099	0.39876	0.39876	0.275099	0.275099	0.719544	4.96032e-05	FALSE	LOC_Os09g34300	1	1	20.5	1.5	LOC_Os09g34300	1	1	20	2.5	FALSE	FALSE	-1	0.5
MH09t0431800	FALSE	FALSE	4.96032e-05	1	0.108681	1.96885	1.45159	0.904861	0.275099	0.904861	1	4.96032e-05	0.275099	0.39876	1	1.28046	0.548413	0.0311508	0.108681	0.275099	4.96032e-05	1.60124	1.93899	1	0.719544	0.178869	1.96885	0.39876	1.60124	4.96032e-05	0.39876	1.82113	1.60124	0.548413	1.45159	1	1.93899	0.39876	4.96032e-05	1.60124	0.904861	1.82113	0.904861	1.28046	1	1.82113	1.60124	4.96032e-05	1.7249	1	0.275099	0.548413	0.719544	1.60124	0.904861	1.7249	4.96032e-05	1	0.904861	0.0311508	0.178869	0.548413	1.82113	1	1	4.96032e-05	FALSE	LOC_Os09g34310	1	1	20.5	10.5	LOC_Os09g34310	1	1	24	2	FALSE	FALSE	8.5	-3.5
MH09t0431900	FALSE	FALSE	4.96032e-05	0.548413	1.7249	0.39876	0.548413	0.39876	1	0.719544	0.548413	4.96032e-05	0.275099	0.108681	1	0.548413	1.82113	0.108681	1.7249	0.275099	4.96032e-05	1	1.28046	1	1.45159	0.178869	0.39876	0.108681	1	4.96032e-05	0.108681	0.0610119	1	0.0610119	0.548413	1	1.28046	0.108681	4.96032e-05	0.0311508	0.548413	0.548413	0.39876	0.548413	1	0.0610119	0.0311508	4.96032e-05	0.719544	0.0610119	1	1.82113	1.45159	1	0.548413	0.719544	4.96032e-05	0.719544	0.719544	0.108681	0.178869	0.0610119	0.548413	0.0610119	0.719544	4.96032e-05	FALSE	LOC_Os09g34320	1.15829e-15	4.55916e-16	20	19	LOC_Os09g34320	0.000677273	0.000497237	20	0	TRUE	FALSE	19	0
MH09t0432100	FALSE	FALSE	4.96032e-05	0.39876	0.39876	0.178869	0.108681	0.719544	0.39876	0.548413	0.39876	4.96032e-05	0.39876	1	0.904861	0.178869	1.45159	0.904861	0.39876	0.39876	4.96032e-05	1.7249	1.60124	0.39876	1.7249	0.0311508	0.178869	1	1.7249	4.96032e-05	0.108681	1	0.39876	1.82113	0.108681	0.904861	1.60124	0.108681	4.96032e-05	0.275099	0.108681	1	0.719544	0.178869	0.39876	1	0.275099	4.96032e-05	1.45159	0.275099	0.39876	1.45159	1.7249	0.39876	0.108681	1.45159	4.96032e-05	1.60124	0.548413	0.904861	0.0311508	1.82113	1	0.275099	1.60124	4.96032e-05	FALSE	LOC_Os09g34340	9.31245e-05	6.77453e-05	20	16.75	LOC_Os09g34340	1.35332e-10	6.65317e-11	21	15.5	FALSE	FALSE	1.25	-1
MH09t0432200	FALSE	FALSE	4.96032e-05	0.178869	0.108681	0.178869	0.275099	0.904861	0.719544	0.719544	0.178869	4.96032e-05	0.00550595	0.39876	0.904861	0.904861	0.719544	1	0.108681	0.00550595	4.96032e-05	0.548413	1	0.719544	0.548413	1.28046	0.178869	0.39876	0.548413	4.96032e-05	0.275099	0.548413	0.39876	1	0.275099	0.904861	1	0.275099	4.96032e-05	0.39876	1.28046	0.275099	0.904861	0.904861	0.719544	0.548413	0.39876	4.96032e-05	1.60124	1.60124	0.719544	0.719544	0.548413	0.39876	1.28046	1.60124	4.96032e-05	1	0.719544	1	1.28046	1	0.275099	1.60124	1	4.96032e-05	FALSE		0.000259686	0.000194001	20	12.25		0.000548439	0.000400127	20	13.25	FALSE	FALSE	-1	0
MH09t0432300	FALSE	FALSE	4.96032e-05	0.719544	1	0.275099	0.178869	1.45159	1.60124	1.45159	0.719544	4.96032e-05	0.0610119	0.00550595	1	0.719544	0.548413	1.7249	1	0.0610119	4.96032e-05	0.0311508	0.39876	0.178869	0.548413	1.7249	0.275099	0.00550595	0.0311508	4.96032e-05	0.904861	0.548413	0.719544	1.82113	0.178869	1	0.39876	0.904861	4.96032e-05	1	1.60124	1.45159	1.45159	0.719544	0.178869	0.548413	1	4.96032e-05	0.0311508	0.39876	1.60124	0.548413	0.548413	0.719544	1.60124	0.0311508	4.96032e-05	0.108681	1.45159	1.7249	1.7249	1.82113	1.45159	0.39876	0.108681	4.96032e-05	FALSE		2.34656e-18	7.94527e-19	20.5	2.75		1.45294e-09	7.58893e-10	24	6	TRUE	FALSE	-3.25	-3.5
MH09t0432800	FALSE	FALSE	4.96032e-05	0.108681	0.39876	1	0.178869	0.548413	0.39876	0.548413	0.108681	4.96032e-05	0.108681	0.275099	0.108681	0.39876	0.275099	0.178869	0.39876	0.108681	4.96032e-05	1	0.178869	0.0311508	0.178869	0.0311508	1	0.275099	1	4.96032e-05	1	0.275099	0.178869	0.275099	0.178869	0.108681	0.178869	1	4.96032e-05	0.548413	0.39876	0.548413	0.548413	0.39876	0.0311508	0.275099	0.548413	4.96032e-05	0.108681	0.0141369	0.39876	0.275099	0.178869	0.178869	0.39876	0.108681	4.96032e-05	0.275099	0.548413	0.178869	0.0311508	0.275099	0.548413	0.0141369	0.275099	4.96032e-05	FALSE		8.21502e-16	3.21408e-16	24	9		2.36339e-09	1.25028e-09	22.5	8.5	TRUE	FALSE	0.5	1.5
MH09t0432900	FALSE	FALSE	4.96032e-05	0.275099	0.108681	0.39876	0.39876	0.108681	0.39876	0.548413	0.275099	4.96032e-05	0.178869	0.275099	0.0311508	0.00173611	0.275099	0.178869	0.108681	0.178869	4.96032e-05	0.904861	0.548413	0.0610119	0.904861	1	0.39876	0.275099	0.904861	4.96032e-05	0.39876	0.548413	0.00173611	1.60124	0.39876	0.0311508	0.548413	0.39876	4.96032e-05	0.108681	0.719544	0.275099	0.108681	0.00173611	0.0610119	0.548413	0.108681	4.96032e-05	0.548413	0.178869	0.39876	0.275099	0.904861	0.00173611	0.719544	0.548413	4.96032e-05	1.60124	0.548413	0.178869	1	1.60124	0.275099	0.178869	1.60124	4.96032e-05	FALSE		1.34931e-25	3.09454e-26	21	13.75		4.4544e-32	5.99074e-33	21	13	TRUE	TRUE	0.75	0
MH09t0433000	FALSE	FALSE	4.96032e-05	0.00173611	0.00550595	0.0311508	0.275099	0.0141369	0.00550595	0.0141369	0.00173611	4.96032e-05	0.00550595	0.0311508	0.275099	0.0141369	0.00550595	0.0610119	0.00550595	0.00550595	4.96032e-05	0.00173611	0.0610119	0.000396825	0.0141369	0.0311508	0.0311508	0.0311508	0.00173611	4.96032e-05	0.0610119	0.000396825	0.0141369	0.0311508	0.275099	0.275099	0.0610119	0.0610119	4.96032e-05	0.0311508	0.0610119	0.0311508	0.0141369	0.0141369	0.000396825	0.000396825	0.0311508	4.96032e-05	0.00550595	0.0141369	0.00550595	0.00550595	0.0141369	0.0141369	0.0610119	0.00550595	4.96032e-05	0.0311508	0.0141369	0.0610119	0.0311508	0.0311508	0.0311508	0.0141369	0.0311508	4.96032e-05	FALSE		8.19561e-38	9.48693e-39	24	8.5		2.80074e-33	3.48137e-34	24	8.5	TRUE	TRUE	0	0
MH09t0433100	FALSE	FALSE	4.96032e-05	0.548413	1.28046	0.275099	0.904861	0.548413	0.0311508	0.719544	0.548413	4.96032e-05	1.45159	0.719544	1.45159	1	0.719544	0.904861	1.28046	1.45159	4.96032e-05	1.7249	1.7249	1	1.7249	1.28046	0.275099	0.719544	1.7249	4.96032e-05	1.45159	1	0.0610119	1.28046	0.904861	1.45159	1.7249	1.45159	4.96032e-05	1.45159	0.719544	0.548413	0.548413	1	1	1	1.45159	4.96032e-05	1.45159	0.0311508	0.0311508	0.719544	1.7249	0.0610119	0.719544	1.45159	4.96032e-05	1.28046	0.719544	0.904861	1.28046	1.28046	0.548413	0.0311508	1.28046	4.96032e-05	FALSE		1	1	24	4		7.87e-06	5.10854e-06	20	13.75	FALSE	FALSE	-9.75	4
MH09t0433300	FALSE	FALSE	4.96032e-05	1	0.39876	0.39876	0.108681	0.548413	0.0311508	0.719544	1	4.96032e-05	0.178869	1.7249	1.60124	1.28046	1.28046	1	0.39876	0.178869	4.96032e-05	1.89132	0.904861	1.28046	1.28046	1	0.39876	1.7249	1.89132	4.96032e-05	0.108681	0.904861	0.0311508	1	0.108681	1.60124	0.904861	0.108681	4.96032e-05	0.178869	0.178869	0.275099	0.548413	1.28046	1.28046	0.904861	0.178869	4.96032e-05	0.719544	0.000396825	0.0311508	1.28046	1.28046	0.0311508	0.178869	0.719544	4.96032e-05	0.904861	0.719544	1	1	1	0.275099	0.000396825	0.904861	4.96032e-05	FALSE		0.000553863	0.000421923	20	18.5		4.15531e-19	1.23433e-19	20	19.5	FALSE	TRUE	-1	0
MH09t0433400	FALSE	FALSE	4.96032e-05	0.108681	0.108681	0.719544	0.904861	1.82113	0.548413	0.108681	0.108681	4.96032e-05	0.0610119	0.108681	0.719544	0.719544	0.39876	0.178869	0.108681	0.0610119	4.96032e-05	0.904861	0.39876	0.719544	0.0141369	0.0141369	0.719544	0.108681	0.904861	4.96032e-05	0.275099	0.108681	1.60124	1.28046	0.904861	0.719544	0.39876	0.275099	4.96032e-05	0.0610119	0.39876	0.39876	1.82113	0.719544	0.719544	0.108681	0.0610119	4.96032e-05	0.719544	1	0.548413	0.39876	0.0141369	1.60124	0.39876	0.719544	4.96032e-05	0.0141369	0.108681	0.178869	0.0141369	1.28046	0.39876	1	0.0141369	4.96032e-05	FALSE		4.34789e-07	2.74226e-07	24	5.25		8.15542e-12	3.73864e-12	20	3.25	FALSE	FALSE	2	4
MH09t0433600	FALSE	FALSE	4.96032e-05	0.00173611	0.719544	1	0.0141369	0.39876	0.39876	1.45159	0.00173611	4.96032e-05	0.39876	0.719544	0.0141369	0.719544	0.178869	1.7249	0.719544	0.39876	4.96032e-05	1	0.39876	1	1.45159	0.39876	1	0.719544	1	4.96032e-05	1	0.178869	0.39876	1.45159	0.0141369	0.0141369	0.39876	1	4.96032e-05	1	0.39876	1.45159	0.39876	0.719544	1	0.178869	1	4.96032e-05	0.719544	0.39876	0.39876	0.178869	1.45159	0.39876	0.39876	0.719544	4.96032e-05	1	1.45159	1.7249	0.39876	1.45159	1.45159	0.39876	1	4.96032e-05	FALSE		6.5786e-14	2.8467e-14	20	12		1	1	20	15.5	FALSE	FALSE	-3.5	0
MH09t0435000	FALSE	FALSE	4.96032e-05	0.108681	0.275099	0.904861	1	0.178869	0.39876	1	0.108681	4.96032e-05	0.0610119	1	1.93899	0.548413	0.904861	1.93899	0.275099	0.0610119	4.96032e-05	1.7249	1.98586	0.548413	1.82113	1.28046	0.904861	1	1.7249	4.96032e-05	0.904861	1.60124	0.275099	1.60124	1	1.93899	1.98586	0.904861	4.96032e-05	0.719544	0.719544	0.178869	0.178869	0.548413	0.548413	1.60124	0.719544	4.96032e-05	1.45159	0.39876	0.39876	0.904861	1.82113	0.275099	0.719544	1.45159	4.96032e-05	1.7249	1	1.93899	1.28046	1.60124	0.178869	0.39876	1.7249	4.96032e-05	FALSE	LOC_Os09g35630	0.00134666	0.00105082	0	0	LOC_Os09g35630	3.52149e-07	2.10761e-07	24	2.5	FALSE	FALSE	-2.5	-24
MH09t0435300	FALSE	FALSE	4.96032e-05	0.178869	0.39876	0.548413	0.108681	0.904861	1.28046	0.39876	0.178869	4.96032e-05	0.178869	1.28046	0.275099	1.28046	0.904861	1	0.39876	0.178869	4.96032e-05	0.904861	0.548413	0.548413	0.108681	1.45159	0.548413	1.28046	0.904861	4.96032e-05	0.719544	1	0.0610119	1.60124	0.108681	0.275099	0.548413	0.719544	4.96032e-05	0.719544	1	0.904861	0.904861	1.28046	0.548413	1	0.719544	4.96032e-05	1	1.28046	1.28046	0.904861	0.108681	0.0610119	1	1	4.96032e-05	1.93899	0.39876	1	1.45159	1.60124	0.904861	1.28046	1.93899	4.96032e-05	FALSE	LOC_Os09g35670	6.82768e-32	1.09823e-32	24	10.75	LOC_Os09g35670	0.102804	0.087113	20	12.25	TRUE	FALSE	-1.5	4
MH09t0435400	FALSE	FALSE	4.96032e-05	0.00550595	0.108681	0.0610119	0.0610119	0.275099	0.00173611	0.178869	0.00550595	4.96032e-05	0.178869	0.0311508	0.00550595	0.0610119	0.00550595	0.0311508	0.108681	0.178869	4.96032e-05	0.904861	0.548413	0.178869	0.275099	0.275099	0.0610119	0.0311508	0.904861	4.96032e-05	0.0610119	0.548413	0.0141369	0.39876	0.0610119	0.00550595	0.548413	0.0610119	4.96032e-05	0.108681	0.0141369	0.0610119	0.275099	0.0610119	0.178869	0.548413	0.108681	4.96032e-05	0.275099	0.00550595	0.00173611	0.00550595	0.275099	0.0141369	0.0141369	0.275099	4.96032e-05	0.178869	0.178869	0.0311508	0.275099	0.39876	0.0610119	0.00550595	0.178869	4.96032e-05	FALSE	LOC_Os09g35680	3.68142e-06	2.46008e-06	20	10	LOC_Os09g35680	1.46204e-15	5.39532e-16	24	13	FALSE	TRUE	-3	-4
MH09t0435500	FALSE	FALSE	4.96032e-05	0.548413	0.548413	0.178869	0.39876	0.719544	0.0141369	0.0610119	0.548413	4.96032e-05	0.178869	0.548413	0.904861	1.28046	0.548413	0.108681	0.548413	0.178869	4.96032e-05	0.108681	0.904861	0.275099	0.275099	0.275099	0.178869	0.548413	0.108681	4.96032e-05	0.39876	0.178869	0.0610119	0.0610119	0.39876	0.904861	0.904861	0.39876	4.96032e-05	0.719544	0.39876	0.0610119	0.719544	1.28046	0.275099	0.178869	0.719544	4.96032e-05	0.719544	0.719544	0.0141369	0.548413	0.275099	0.0610119	0.39876	0.719544	4.96032e-05	0.178869	0.0610119	0.108681	0.275099	0.0610119	0.0610119	0.719544	0.178869	4.96032e-05	FALSE	LOC_Os09g35690	6.47315e-09	3.69037e-09	20	14.25	LOC_Os09g35690	2.57405e-08	1.44396e-08	24	14.75	FALSE	FALSE	-0.5	-4
MH09t0435800	FALSE	FALSE	4.96032e-05	0.0311508	0.548413	0.275099	0.108681	0.108681	0.548413	0.275099	0.0311508	4.96032e-05	0.0610119	0.39876	0.178869	0.178869	0.178869	0.39876	0.548413	0.0610119	4.96032e-05	0.39876	0.719544	0.178869	0.719544	1	0.275099	0.39876	0.39876	4.96032e-05	0.0141369	0.178869	0.39876	0.0141369	0.108681	0.178869	0.719544	0.0141369	4.96032e-05	0.178869	0.0610119	0.00173611	0.108681	0.178869	0.178869	0.178869	0.178869	4.96032e-05	0.719544	0.39876	0.548413	0.178869	0.719544	0.39876	0.0610119	0.719544	4.96032e-05	0.0610119	0.275099	0.39876	1	0.0141369	0.00173611	0.39876	0.0610119	4.96032e-05	FALSE	LOC_Os09g35710	1.07302e-12	4.98739e-13	24	20.5	LOC_Os09g35710	1.51236e-17	4.93982e-18	20	16.25	FALSE	TRUE	4.25	4
MH09t0435900	FALSE	FALSE	4.96032e-05	0.275099	1	0.548413	1.45159	1.28046	1	1.89132	0.275099	4.96032e-05	0.275099	0.719544	1.93899	0.178869	1.28046	1.82113	1	0.275099	4.96032e-05	0.904861	1.96885	0.904861	0.0610119	1.7249	0.548413	0.719544	0.904861	4.96032e-05	0.904861	1.7249	0.548413	1.82113	1.45159	1.93899	1.96885	0.904861	4.96032e-05	1.93899	1.45159	0.178869	1.28046	0.178869	0.904861	1.7249	1.93899	4.96032e-05	1.82113	1.28046	1	1.28046	0.0610119	0.548413	1.45159	1.82113	4.96032e-05	1.45159	1.89132	1.82113	1.7249	1.82113	0.178869	1.28046	1.45159	4.96032e-05	FALSE	LOC_Os09g35720	1.59703e-08	9.30945e-09	20	8.75	LOC_Os09g35720	1	1	21.5	20.5	FALSE	FALSE	-11.75	-1.5
MH09t0436000	FALSE	FALSE	4.96032e-05	0.548413	0.719544	0.108681	0.719544	0.719544	0.719544	0.275099	0.548413	4.96032e-05	0.000396825	0.39876	0.548413	0.548413	0.904861	0.39876	0.719544	0.000396825	4.96032e-05	0.548413	0.719544	0.39876	0.719544	0.275099	0.108681	0.39876	0.548413	4.96032e-05	0.904861	1.28046	1.60124	0.719544	0.719544	0.548413	0.719544	0.904861	4.96032e-05	0.178869	1.45159	0.275099	0.719544	0.548413	0.39876	1.28046	0.178869	4.96032e-05	0.178869	0.275099	0.719544	0.904861	0.719544	1.60124	1.45159	0.178869	4.96032e-05	0.904861	0.275099	0.39876	0.275099	0.719544	0.275099	0.275099	0.904861	4.96032e-05	FALSE	LOC_Os09g35730	4.34067e-06	2.91147e-06	20	2.75	LOC_Os09g35730	9.79559e-15	3.76937e-15	20	5.25	FALSE	FALSE	-2.5	0
MH09t0436200	FALSE	TRUE	4.96032e-05	0.275099	0.548413	1.60124	1	0.904861	0.39876	1	0.275099	4.96032e-05	0.0610119	0.178869	0.548413	0.0141369	0.0311508	0.108681	0.548413	0.0610119	4.96032e-05	0.178869	0.904861	0.178869	0.275099	0.108681	1.60124	0.178869	0.178869	4.96032e-05	0.108681	0.178869	0.108681	0.108681	1	0.548413	0.904861	0.108681	4.96032e-05	0.548413	0.0610119	0.39876	0.904861	0.0141369	0.178869	0.178869	0.548413	4.96032e-05	0.0311508	0.0311508	0.39876	0.0311508	0.275099	0.108681	0.0610119	0.0311508	4.96032e-05	0.0141369	1	0.108681	0.108681	0.108681	0.39876	0.0311508	0.0141369	4.96032e-05	FALSE	LOC_Os09g35760	1.68409e-11	8.35349e-12	20.5	15.5	LOC_Os09g35760	9.16673e-17	3.14536e-17	20	15.5	FALSE	TRUE	0	0.5
MH09t0436500	FALSE	TRUE	4.96032e-05	0.00550595	0.00173611	0.00550595	4.96032e-05	0.000396825	0.00550595	0.0141369	0.00550595	4.96032e-05	0.00550595	0.0610119	0.00550595	0.0141369	0.0141369	0.0311508	0.00173611	0.00550595	4.96032e-05	0.00550595	0.00173611	0.000396825	0.00550595	0.0141369	0.00550595	0.0610119	0.00550595	4.96032e-05	0.00550595	0.00173611	0.0141369	0.0311508	4.96032e-05	0.00550595	0.00173611	0.00550595	4.96032e-05	0.000396825	0.00550595	0.0141369	0.000396825	0.0141369	0.000396825	0.00173611	0.000396825	4.96032e-05	0.00173611	0.00550595	0.00550595	0.0141369	0.00550595	0.0141369	0.00550595	0.00173611	4.96032e-05	0.000396825	0.0141369	0.0311508	0.0141369	0.0311508	0.0141369	0.00550595	0.000396825	4.96032e-05	FALSE	LOC_Os09g35790	1.08387e-64	3.00659e-66	23	3.25	LOC_Os09g35790	2.10657e-33	2.59358e-34	23	3.5	TRUE	TRUE	-0.25	0
MH09t0436600	FALSE	FALSE	4.96032e-05	0.904861	1.28046	0.719544	1.45159	0.178869	1	1	0.904861	4.96032e-05	1.45159	0.108681	0.548413	1.28046	0.548413	0.548413	1.28046	1.45159	4.96032e-05	1.28046	1.82113	0.275099	1.82113	0.904861	0.719544	0.108681	1.28046	4.96032e-05	1.45159	1	0.39876	1.45159	1.45159	0.548413	1.82113	1.45159	4.96032e-05	1.7249	0.178869	1	0.178869	1.28046	0.275099	1	1.7249	4.96032e-05	1.7249	0.178869	1	0.548413	1.82113	0.39876	0.178869	1.7249	4.96032e-05	1	1	0.548413	0.904861	1.45159	1	0.178869	1	4.96032e-05	FALSE	LOC_Os09g35800	0.108997	0.0970173	20	18	LOC_Os09g35800	3.51229e-05	2.37616e-05	20	1.5	FALSE	FALSE	16.5	0
MH09t0436700	FALSE	FALSE	4.96032e-05	1	0.275099	0.904861	0.275099	1.28046	0.108681	1.82113	1	4.96032e-05	0.904861	0.548413	1.60124	0.904861	0.904861	1.93899	0.275099	0.904861	4.96032e-05	1	1.45159	0.178869	0.719544	1.7249	0.904861	0.548413	1	4.96032e-05	1.89132	1.45159	0.719544	1.45159	0.275099	1.60124	1.45159	1.89132	4.96032e-05	1.7249	0.39876	1.45159	1.28046	0.904861	0.178869	1.45159	1.7249	4.96032e-05	1.7249	0.39876	0.108681	0.904861	0.719544	0.719544	0.39876	1.7249	4.96032e-05	1.89132	1.82113	1.93899	1.7249	1.45159	1.45159	0.39876	1.89132	4.96032e-05	FALSE	LOC_Os09g35810	1.98638e-10	1.04718e-10	24	14.75	LOC_Os09g35810	1	1	24	22.5	FALSE	FALSE	-7.75	0
MH09t0436800	FALSE	FALSE	4.96032e-05	1.28046	0.719544	1	0.108681	1	0.108681	1	1.28046	4.96032e-05	0.275099	1.82113	0.719544	0.275099	0.39876	0.548413	0.719544	0.275099	4.96032e-05	0.719544	0.548413	0.0141369	0.0311508	0.0610119	1	1.82113	0.719544	4.96032e-05	1.28046	1.45159	0.904861	0.39876	0.108681	0.719544	0.548413	1.28046	4.96032e-05	0.548413	0.178869	0.548413	1	0.275099	0.0141369	1.45159	0.548413	4.96032e-05	0.108681	0.39876	0.108681	0.39876	0.0311508	0.904861	0.178869	0.108681	4.96032e-05	0.548413	1	0.548413	0.0610119	0.39876	0.548413	0.39876	0.548413	4.96032e-05	FALSE	LOC_Os09g35830	5.1113e-10	2.74968e-10	24	11.5	LOC_Os09g35830	3.62051e-15	1.35963e-15	20	10	FALSE	TRUE	1.5	4
MH09t0437000	FALSE	FALSE	4.96032e-05	0.719544	1	0.548413	0.39876	1.28046	0.108681	1.28046	0.719544	4.96032e-05	1	1.60124	1	1.60124	0.904861	1.93899	1	1	4.96032e-05	0.904861	0.178869	0.108681	0.548413	0.108681	0.548413	1.60124	0.904861	4.96032e-05	0.275099	0.719544	0.178869	0.178869	0.39876	1	0.178869	0.275099	4.96032e-05	0.275099	0.108681	0.275099	1.28046	1.60124	0.108681	0.719544	0.275099	4.96032e-05	0.39876	0.178869	0.108681	0.904861	0.548413	0.178869	0.108681	0.39876	4.96032e-05	1	1.28046	1.93899	0.108681	0.178869	0.275099	0.178869	1	4.96032e-05	FALSE	LOC_Os09g35860	1	1	20.5	6	LOC_Os09g35860	3.1105e-05	2.09779e-05	20	9.75	FALSE	FALSE	-3.75	0.5
MH09t0437200	FALSE	TRUE	4.96032e-05	0.00550595	0.00550595	0.000396825	0.000396825	0.00550595	0.00173611	0.00550595	0.00550595	4.96032e-05	4.96032e-05	0.00173611	0.00173611	0.00173611	0.00550595	0.00173611	0.00550595	4.96032e-05	4.96032e-05	0.00173611	0.00173611	0.00173611	0.00550595	0.00173611	0.000396825	0.00173611	0.00173611	4.96032e-05	4.96032e-05	0.00173611	0.00550595	0.00173611	0.000396825	0.00173611	0.00173611	4.96032e-05	4.96032e-05	0.00173611	0.00550595	0.00173611	0.00550595	0.00173611	0.00173611	0.00173611	0.00173611	4.96032e-05	0.00550595	4.96032e-05	0.00173611	0.00550595	0.00550595	0.00550595	0.00550595	0.00550595	4.96032e-05	0.00550595	0.00550595	0.00173611	0.00173611	0.00173611	0.00173611	4.96032e-05	0.00550595	4.96032e-05	FALSE	LOC_Os09g35880	7.96935e-76	1.05294e-77	24	2.5	LOC_Os09g35880	3.72473e-96	4.65193e-99	24	3	TRUE	TRUE	-0.5	0
MH09t0437400	FALSE	FALSE	4.96032e-05	0.904861	0.719544	1	0.0141369	0.719544	0.00550595	1.45159	0.904861	4.96032e-05	0.548413	0.904861	1.28046	0.0311508	0.719544	1.28046	0.719544	0.548413	4.96032e-05	1.7249	1	0.39876	1.28046	1.45159	1	0.904861	1.7249	4.96032e-05	1.45159	1.45159	0.548413	1.96885	0.0141369	1.28046	1	1.45159	4.96032e-05	1.45159	0.0311508	0.719544	0.719544	0.0311508	0.39876	1.45159	1.45159	4.96032e-05	1.28046	0.719544	0.00550595	0.719544	1.28046	0.548413	0.0311508	1.28046	4.96032e-05	1.60124	1.45159	1.28046	1.45159	1.96885	0.719544	0.719544	1.60124	4.96032e-05	FALSE	LOC_Os09g35890	0.123062	0.109901	0	0	LOC_Os09g35890	0.230167	0.199363	20	15	FALSE	FALSE	-15	-20
MH09t0437500	FALSE	TRUE	4.96032e-05	0.108681	0.548413	0.108681	0.39876	0.548413	0.39876	0.39876	0.108681	4.96032e-05	0.0610119	0.00173611	0.548413	0.0141369	0.275099	0.548413	0.548413	0.0610119	4.96032e-05	0.178869	0.904861	0.178869	0.548413	1.28046	0.108681	0.00173611	0.178869	4.96032e-05	0.275099	0.0141369	0.108681	0.275099	0.39876	0.548413	0.904861	0.275099	4.96032e-05	0.275099	0.719544	0.0610119	0.548413	0.0141369	0.178869	0.0141369	0.275099	4.96032e-05	0.275099	0.904861	0.39876	0.275099	0.548413	0.108681	0.719544	0.275099	4.96032e-05	1	0.39876	0.548413	1.28046	0.275099	0.0610119	0.904861	1	4.96032e-05	FALSE	LOC_Os09g35910	7.49419e-29	1.42416e-29	20.5	3.25	LOC_Os09g35910	1.61058e-07	9.45936e-08	24	1.75	TRUE	FALSE	1.5	-3.5
MH09t0437600	FALSE	FALSE	4.96032e-05	0.39876	0.719544	1	0.39876	0.275099	0.39876	0.00550595	0.39876	4.96032e-05	0.39876	1	0.39876	1.60124	0.719544	0.548413	0.719544	0.39876	4.96032e-05	1.45159	1	1.93899	1.96885	0.548413	1	1	1.45159	4.96032e-05	1.7249	1.28046	1	0.904861	0.39876	0.39876	1	1.7249	4.96032e-05	0.275099	0.719544	0.275099	0.275099	1.60124	1.93899	1.28046	0.275099	4.96032e-05	0.108681	0.39876	0.39876	0.719544	1.96885	1	0.719544	0.108681	4.96032e-05	0.904861	0.00550595	0.548413	0.548413	0.904861	0.275099	0.39876	0.904861	4.96032e-05	FALSE	LOC_Os09g35920	1.57238e-08	9.15851e-09	21.5	7.5	LOC_Os09g35920	0.000607976	0.000444842	20	5	FALSE	FALSE	2.5	1.5
MH09t0438000	FALSE	FALSE	4.96032e-05	0.275099	0.548413	0.39876	0.108681	0.178869	0.548413	0.275099	0.275099	4.96032e-05	0.0141369	0.0311508	0.0610119	0.0311508	0.178869	0.178869	0.548413	0.0141369	4.96032e-05	0.0311508	0.0141369	0.108681	0.178869	0.719544	0.39876	0.0311508	0.0311508	4.96032e-05	0.00550595	0.178869	0.00550595	0.904861	0.108681	0.0610119	0.0141369	0.00550595	4.96032e-05	0.0311508	0.0141369	0.719544	0.178869	0.0311508	0.108681	0.178869	0.0311508	4.96032e-05	0.108681	0.108681	0.548413	0.178869	0.178869	0.00550595	0.0141369	0.108681	4.96032e-05	0.719544	0.275099	0.178869	0.719544	0.904861	0.719544	0.108681	0.719544	4.96032e-05	FALSE	LOC_Os09g35960	9.71638e-46	7.47267e-47	24	22	LOC_Os09g35960	3.45045e-23	7.94966e-24	24	22.5	TRUE	TRUE	-0.5	0
MH09t0438100	FALSE	FALSE	4.96032e-05	0.904861	0.719544	0.178869	0.719544	0.178869	0.0311508	0.39876	0.904861	4.96032e-05	0.275099	0.108681	1.82113	0.108681	1	0.548413	0.719544	0.275099	4.96032e-05	1	1.96885	0.39876	1.60124	0.719544	0.178869	0.108681	1	4.96032e-05	1	0.0610119	0.108681	0.39876	0.719544	1.82113	1.96885	1	4.96032e-05	1.7249	0.108681	1.7249	0.178869	0.108681	0.39876	0.0610119	1.7249	4.96032e-05	0.548413	0.0141369	0.0311508	1	1.60124	0.108681	0.108681	0.548413	4.96032e-05	0.904861	0.39876	0.548413	0.719544	0.39876	1.7249	0.0141369	0.904861	4.96032e-05	FALSE	LOC_Os09g35970	3.29516e-09	1.85043e-09	20	8.75	LOC_Os09g35970	8.80155e-10	4.54107e-10	20	10	FALSE	FALSE	-1.25	0
MH09t0438200	FALSE	FALSE	4.96032e-05	1.89132	0.275099	0.00550595	0.108681	0.178869	0.00173611	0.39876	1.89132	4.96032e-05	1.28046	1.93899	1.60124	1.45159	1.7249	0.719544	0.275099	1.28046	4.96032e-05	0.39876	0.178869	0.108681	0.275099	0.00550595	0.00550595	1.93899	0.39876	4.96032e-05	0.178869	0.275099	0.0311508	0.275099	0.108681	1.60124	0.178869	0.178869	4.96032e-05	0.00550595	0.0311508	0.108681	0.178869	1.45159	0.108681	0.275099	0.00550595	4.96032e-05	0.0610119	0.0610119	0.00173611	1.7249	0.275099	0.0311508	0.0311508	0.0610119	4.96032e-05	0.39876	0.39876	0.719544	0.00550595	0.275099	0.108681	0.0610119	0.39876	4.96032e-05	TRUE	LOC_Os09g35980	3.69162e-08	2.19391e-08	20	9.75	LOC_Os09g35980	1.8625e-25	3.71447e-26	20	10.5	FALSE	TRUE	-0.75	0
MH09t0438400	FALSE	FALSE	4.96032e-05	0.904861	0.00550595	1.82113	1	0.0610119	0.904861	0.39876	0.904861	4.96032e-05	1.45159	1.89132	1.60124	0.275099	1	0.548413	0.00550595	1.45159	4.96032e-05	1.7249	1.28046	0.275099	1	0.275099	1.82113	1.89132	1.7249	4.96032e-05	0.904861	1.82113	0.39876	1.28046	1	1.60124	1.28046	0.904861	4.96032e-05	0.719544	1.28046	1.96885	0.0610119	0.275099	0.275099	1.82113	0.719544	4.96032e-05	1.60124	0.719544	0.904861	1	1	0.39876	1.28046	1.60124	4.96032e-05	1.28046	0.39876	0.548413	0.275099	1.28046	1.96885	0.719544	1.28046	4.96032e-05	FALSE	LOC_Os09g36020	1.52379e-05	1.05773e-05	24	14.75	LOC_Os09g36020	1.37374e-06	8.54064e-07	20	13.75	FALSE	FALSE	1	4
MH09t0438800	FALSE	FALSE	4.96032e-05	0.00173611	0.0141369	0.000396825	0.000396825	0.000396825	0.000396825	0.00173611	0.00173611	4.96032e-05	0.0141369	0.00550595	0.00550595	0.00550595	0.000396825	0.0141369	0.0141369	0.0141369	4.96032e-05	0.0311508	0.0311508	0.0311508	0.0311508	0.00173611	0.000396825	0.00550595	0.0311508	4.96032e-05	4.96032e-05	0.00173611	0.00173611	0.00550595	0.000396825	0.00550595	0.0311508	4.96032e-05	4.96032e-05	0.00173611	0.00173611	0.00550595	0.000396825	0.00550595	0.0311508	0.00173611	0.00173611	4.96032e-05	0.00173611	0.00550595	0.000396825	0.000396825	0.0311508	0.00173611	0.00173611	0.00173611	4.96032e-05	0.00550595	0.00173611	0.0141369	0.00173611	0.00550595	0.00550595	0.00550595	0.00550595	4.96032e-05	FALSE	LOC_Os09g36030	7.01151e-64	2.02331e-65	24	8	LOC_Os09g36030	2.51075e-42	1.86825e-43	24	9	TRUE	TRUE	-1	0
MH09t0439100	FALSE	FALSE	4.96032e-05	0.000396825	0.0141369	0.0311508	0.00550595	0.0311508	0.00550595	0.00550595	0.000396825	4.96032e-05	0.00550595	0.0141369	0.0141369	0.0141369	0.00173611	0.0141369	0.0141369	0.00550595	4.96032e-05	0.000396825	0.00550595	0.00550595	0.000396825	0.00550595	0.0311508	0.0141369	0.000396825	4.96032e-05	0.0141369	0.00173611	0.00173611	0.00173611	0.00550595	0.0141369	0.00550595	0.0141369	4.96032e-05	0.0141369	0.00173611	0.00173611	0.0311508	0.0141369	0.00550595	0.00173611	0.0141369	4.96032e-05	0.00173611	0.00173611	0.00550595	0.00173611	0.000396825	0.00173611	0.00173611	0.00173611	4.96032e-05	0.00173611	0.00550595	0.0141369	0.00550595	0.00173611	0.00173611	0.00173611	0.00173611	4.96032e-05	FALSE		2.86199e-36	3.62522e-37	20.5	9.5		8.66046e-40	7.37218e-41	20	9.75	TRUE	TRUE	-0.25	0.5
MH09t0439200	FALSE	FALSE	4.96032e-05	1.7249	1.45159	0.178869	0.904861	1.60124	0.275099	1	1.7249	4.96032e-05	0.719544	1	0.0311508	0.275099	0.548413	0.39876	1.45159	0.719544	4.96032e-05	1.89132	0.904861	1.28046	1.28046	1.45159	0.178869	1	1.89132	4.96032e-05	0.904861	1.60124	0.0311508	1.45159	0.904861	0.0311508	0.904861	0.904861	4.96032e-05	0.0610119	0.178869	1.28046	1.60124	0.275099	1.28046	1.60124	0.0610119	4.96032e-05	1	0.548413	0.275099	0.548413	1.28046	0.0311508	0.178869	1	4.96032e-05	1.28046	1	0.39876	1.45159	1.45159	1.28046	0.548413	1.28046	4.96032e-05	TRUE	LOC_Os09g36090	0.000877236	0.000676509	24	17.5	LOC_Os09g36090	0.000136149	9.56434e-05	23	13.25	FALSE	FALSE	4.25	1
MH09t0439300	FALSE	FALSE	4.96032e-05	1.45159	1	0.904861	1.28046	0.178869	0.548413	0.39876	1.45159	4.96032e-05	0.178869	0.548413	1.99826	0.719544	1.28046	0.719544	1	0.178869	4.96032e-05	0.904861	1.82113	1.45159	1.28046	0.39876	0.904861	0.548413	0.904861	4.96032e-05	1.7249	0.904861	0.719544	1.93899	1.28046	1.99826	1.82113	1.7249	4.96032e-05	1.60124	0.719544	1.28046	0.178869	0.719544	1.45159	0.904861	1.60124	4.96032e-05	1.82113	0.719544	0.548413	1.28046	1.28046	0.719544	0.719544	1.82113	4.96032e-05	1.28046	0.39876	0.719544	0.39876	1.93899	1.28046	0.719544	1.28046	4.96032e-05	FALSE	LOC_Os09g36100	0.0126438	0.0105319	24	4.5	LOC_Os09g36100	1	0.990059	21.5	15.25	FALSE	FALSE	-10.75	2.5
MH09t0439500	FALSE	FALSE	4.96032e-05	1.7249	0.00173611	0.0311508	0.548413	0.548413	0.548413	0.00550595	1.7249	4.96032e-05	1.45159	1.82113	1.28046	1.82113	1.98586	1.28046	0.00173611	1.45159	4.96032e-05	0.0311508	0.548413	0.904861	0.548413	0.0311508	0.0311508	1.82113	0.0311508	4.96032e-05	0.39876	0.178869	0.719544	0.178869	0.548413	1.28046	0.548413	0.39876	4.96032e-05	1.45159	1.7249	1	0.548413	1.82113	0.904861	0.178869	1.45159	4.96032e-05	0.39876	0.719544	0.548413	1.98586	0.548413	0.719544	1.7249	0.39876	4.96032e-05	0.719544	0.00550595	1.28046	0.0311508	0.178869	1	0.719544	0.719544	4.96032e-05	FALSE	LOC_Os09g36130	5.86531e-09	3.33806e-09	20	14	LOC_Os09g36130	0.000247982	0.000177091	24	14.5	FALSE	FALSE	-0.5	-4
MH09t0439900	FALSE	TRUE	4.96032e-05	0.548413	0.39876	0.00173611	0.108681	0.548413	0.00550595	1.82113	0.548413	4.96032e-05	0.548413	0.548413	0.0610119	0.178869	0.178869	0.719544	0.39876	0.548413	4.96032e-05	0.719544	0.548413	0.275099	0.548413	0.548413	0.00173611	0.548413	0.719544	4.96032e-05	0.0311508	0.548413	0.00550595	1.60124	0.108681	0.0610119	0.548413	0.0311508	4.96032e-05	0.0610119	0.0141369	1	0.548413	0.178869	0.275099	0.548413	0.0610119	4.96032e-05	0.178869	1	0.00550595	0.178869	0.548413	0.00550595	0.0141369	0.178869	4.96032e-05	1.7249	1.82113	0.719544	0.548413	1.60124	1	1	1.7249	4.96032e-05	FALSE	LOC_Os09g36160	1.88755e-20	5.70621e-21	20.5	6.75	LOC_Os09g36160	2.36842e-22	5.74318e-23	20	6.5	TRUE	TRUE	0.25	0.5
MH09t0440000	FALSE	FALSE	4.96032e-05	1.60124	1.7249	1.7249	0.548413	0.548413	0.39876	1.82113	1.60124	4.96032e-05	0.548413	0.904861	0.39876	1.89132	0.275099	0.178869	1.7249	0.548413	4.96032e-05	0.39876	1.28046	0.904861	1.45159	0.904861	1.7249	0.904861	0.39876	4.96032e-05	0.548413	1.82113	0.719544	0.548413	0.548413	0.39876	1.28046	0.548413	4.96032e-05	1.96885	0.000396825	1	0.548413	1.89132	0.904861	1.82113	1.96885	4.96032e-05	1.93899	1	0.39876	0.275099	1.45159	0.719544	0.000396825	1.93899	4.96032e-05	0.904861	1.82113	0.178869	0.904861	0.548413	1	1	0.904861	4.96032e-05	FALSE	LOC_Os09g36180	0.00122646	0.000954126	24	22.25	LOC_Os09g36180	0.00249122	0.00190104	24	18.25	FALSE	FALSE	4	0
MH09t0440400	FALSE	FALSE	4.96032e-05	0.108681	0.39876	0.178869	0.275099	0.275099	0.548413	0.108681	0.108681	4.96032e-05	0.00550595	0.00550595	0.39876	0.39876	0.178869	0.39876	0.39876	0.00550595	4.96032e-05	0.0141369	0.275099	0.275099	0.108681	0.904861	0.178869	0.00550595	0.0141369	4.96032e-05	0.108681	0.108681	0.0311508	0.275099	0.275099	0.39876	0.275099	0.108681	4.96032e-05	0.0141369	0.178869	0.0610119	0.275099	0.39876	0.275099	0.108681	0.0141369	4.96032e-05	0.0141369	0.178869	0.548413	0.178869	0.108681	0.0311508	0.178869	0.0141369	4.96032e-05	0.178869	0.108681	0.39876	0.904861	0.275099	0.0610119	0.178869	0.178869	4.96032e-05	FALSE	LOC_Os09g36200	2.58983e-10	1.37195e-10	24	8.5	LOC_Os09g36200	5.0257e-27	9.11451e-28	24	7	FALSE	TRUE	1.5	0
MH09t0440700	TRUE	FALSE	4.96032e-05	0.00550595	0.00550595	0.00550595	0.000396825	0.00550595	0.00173611	0.00550595	0.00550595	4.96032e-05	4.96032e-05	0.00173611	0.00173611	4.96032e-05	0.000396825	4.96032e-05	0.00550595	4.96032e-05	4.96032e-05	0.00173611	0.00173611	4.96032e-05	0.000396825	4.96032e-05	0.00550595	0.00173611	0.00173611	4.96032e-05	0.00173611	0.00173611	0.000396825	0.00173611	0.000396825	0.00173611	0.00173611	0.00173611	4.96032e-05	0.00173611	0.000396825	0.00173611	0.00550595	4.96032e-05	4.96032e-05	0.00173611	0.00173611	4.96032e-05	0.000396825	4.96032e-05	0.00173611	0.000396825	0.000396825	0.000396825	0.000396825	0.000396825	4.96032e-05	0.000396825	0.00550595	4.96032e-05	4.96032e-05	0.00173611	0.00173611	4.96032e-05	0.000396825	4.96032e-05	FALSE	LOC_Os09g36220	2.19101e-48	1.45318e-49	21	7.5	LOC_Os09g36220	6.6467e-43	4.77979e-44	20	8	TRUE	TRUE	-0.5	1
MH09t0441500	FALSE	FALSE	4.96032e-05	0.000396825	0.000396825	0.00173611	0.00550595	4.96032e-05	0.0141369	0.00173611	0.000396825	4.96032e-05	0.00173611	0.00550595	0.0141369	0.000396825	0.0311508	0.000396825	0.000396825	0.00173611	4.96032e-05	0.000396825	0.00173611	0.000396825	0.00550595	0.00550595	0.00173611	0.00550595	0.000396825	4.96032e-05	0.00550595	0.00173611	0.00173611	0.0141369	0.00550595	0.0141369	0.00173611	0.00550595	4.96032e-05	0.00550595	0.00550595	0.00550595	4.96032e-05	0.000396825	0.000396825	0.00173611	0.00550595	4.96032e-05	0.0141369	0.00173611	0.0141369	0.0311508	0.00550595	0.00173611	0.00550595	0.0141369	4.96032e-05	0.0141369	0.00173611	0.000396825	0.00550595	0.0141369	0.00550595	0.00173611	0.0141369	4.96032e-05	FALSE	LOC_Os09g36240	9.92005e-66	2.5431e-67	22	4.25	LOC_Os09g36240	1.90244e-73	2.01336e-75	20.5	5	TRUE	TRUE	-0.75	1.5
MH09t0441700	FALSE	TRUE	4.96032e-05	0.39876	0.548413	0.0610119	0.178869	0.0610119	0.178869	0.178869	0.39876	4.96032e-05	0.0311508	0.178869	0.178869	0.178869	0.178869	0.0610119	0.548413	0.0311508	4.96032e-05	0.548413	0.548413	0.548413	0.548413	0.275099	0.0610119	0.178869	0.548413	4.96032e-05	0.00173611	0.00173611	0.0610119	0.00173611	0.178869	0.178869	0.548413	0.00173611	4.96032e-05	0.0141369	0.0610119	0.00173611	0.0610119	0.178869	0.548413	0.00173611	0.0141369	4.96032e-05	0.178869	0.0141369	0.178869	0.178869	0.548413	0.0610119	0.0610119	0.178869	4.96032e-05	0.0141369	0.178869	0.0610119	0.275099	0.00173611	0.00173611	0.0141369	0.0141369	4.96032e-05	FALSE	LOC_Os09g36250	2.51146e-26	5.52874e-27	20	4.25	LOC_Os09g36250	2.87181e-39	2.54467e-40	23.5	2.5	TRUE	TRUE	1.75	-3.5
MH09t0442000	FALSE	FALSE	4.96032e-05	0.178869	0.275099	0.275099	0.39876	0.275099	0.548413	0.0311508	0.178869	4.96032e-05	0.108681	0.275099	0.0610119	0.00550595	0.108681	0.0311508	0.275099	0.108681	4.96032e-05	0.39876	0.904861	0.178869	0.719544	0.39876	0.275099	0.275099	0.39876	4.96032e-05	0.548413	0.39876	0.39876	0.39876	0.39876	0.0610119	0.904861	0.548413	4.96032e-05	0.0311508	0.0311508	0.0311508	0.275099	0.00550595	0.178869	0.39876	0.0311508	4.96032e-05	0.0610119	0.0610119	0.548413	0.108681	0.719544	0.39876	0.0311508	0.0610119	4.96032e-05	0.178869	0.0311508	0.0311508	0.39876	0.39876	0.0311508	0.0610119	0.178869	4.96032e-05	FALSE	LOC_Os09g36270	1.0966e-07	6.67561e-08	24	9	LOC_Os09g36270	7.73873e-33	9.86862e-34	24	7.75	FALSE	TRUE	1.25	0
MH09t0442100	FALSE	FALSE	4.96032e-05	1.60124	0.719544	1	0.275099	0.904861	0.0610119	1.28046	1.60124	4.96032e-05	1.28046	0.275099	1.89132	1.45159	0.904861	1.89132	0.719544	1.28046	4.96032e-05	1.45159	1.82113	0.275099	1.45159	1.60124	1	0.275099	1.45159	4.96032e-05	1.60124	1.28046	0.719544	1.60124	0.275099	1.89132	1.82113	1.60124	4.96032e-05	1.7249	0.108681	0.719544	0.904861	1.45159	0.275099	1.28046	1.7249	4.96032e-05	1.60124	0.178869	0.0610119	0.904861	1.45159	0.719544	0.108681	1.60124	4.96032e-05	1.82113	1.28046	1.89132	1.60124	1.60124	0.719544	0.178869	1.82113	4.96032e-05	FALSE	LOC_Os09g36280	0.128493	0.114878	20	8.25	LOC_Os09g36280	0.00578241	0.00451821	20	13.75	FALSE	FALSE	-5.5	0
MH09t0442300	FALSE	FALSE	4.96032e-05	1	0.108681	1.60124	0.0610119	0.108681	0.178869	0.0141369	1	4.96032e-05	1.28046	0.904861	0.178869	0.904861	1.7249	1	0.108681	1.28046	4.96032e-05	1.45159	0.275099	0.0610119	0.0311508	0.548413	1.60124	0.904861	1.45159	4.96032e-05	0.904861	1	0.904861	1.60124	0.0610119	0.178869	0.275099	0.904861	4.96032e-05	0.275099	0.719544	0.178869	0.108681	0.904861	0.0610119	1	0.275099	4.96032e-05	0.0311508	0.548413	0.178869	1.7249	0.0311508	0.904861	0.719544	0.0311508	4.96032e-05	0.719544	0.0141369	1	0.548413	1.60124	0.178869	0.548413	0.719544	4.96032e-05	FALSE	LOC_Os09g36290	1.55619e-06	1.01618e-06	20.5	16.75	LOC_Os09g36290	4.48291e-14	1.78869e-14	20.5	17.75	FALSE	FALSE	-1	0
MH09t0442400	FALSE	FALSE	4.96032e-05	1.45159	0.548413	1.45159	0.548413	0.548413	0.39876	0.108681	1.45159	4.96032e-05	0.108681	1	0.548413	0.0311508	0.719544	0.904861	0.548413	0.108681	4.96032e-05	1.60124	1	0.178869	0.904861	0.719544	1.45159	1	1.60124	4.96032e-05	0.0311508	0.275099	0.178869	0.275099	0.548413	0.548413	1	0.0311508	4.96032e-05	0.0610119	0.0311508	0.0610119	0.548413	0.0311508	0.178869	0.275099	0.0610119	4.96032e-05	0.108681	0.178869	0.39876	0.719544	0.904861	0.178869	0.0311508	0.108681	4.96032e-05	0.00550595	0.108681	0.904861	0.719544	0.275099	0.0610119	0.178869	0.00550595	4.96032e-05	FALSE	LOC_Os09g36300	0.107119	0.0952966	24	9.5	LOC_Os09g36300	3.52762e-24	7.60109e-25	20	10.5	FALSE	TRUE	-1	4
MH09t0442700	FALSE	FALSE	4.96032e-05	0.39876	0.719544	0.904861	0.178869	0.0610119	1	0.0610119	0.39876	4.96032e-05	0.0610119	0.904861	1.45159	0.178869	1.89132	0.39876	0.719544	0.0610119	4.96032e-05	1.28046	1.45159	0.39876	1.7249	0.39876	0.904861	0.904861	1.28046	4.96032e-05	0.548413	0.904861	0.548413	1.28046	0.178869	1.45159	1.45159	0.548413	4.96032e-05	0.178869	0.719544	0.0610119	0.0610119	0.178869	0.39876	0.904861	0.178869	4.96032e-05	1.89132	0.0141369	1	1.89132	1.7249	0.548413	0.719544	1.89132	4.96032e-05	1.7249	0.0610119	0.39876	0.39876	1.28046	0.0610119	0.0141369	1.7249	4.96032e-05	FALSE	LOC_Os09g36350	8.13228e-06	5.54768e-06	20.5	18.25	LOC_Os09g36350	2.05073e-11	9.63019e-12	22	1.5	FALSE	FALSE	16.75	-1.5
MH09t0442800	FALSE	FALSE	4.96032e-05	0.719544	1.60124	0.39876	0.719544	0.0610119	0.904861	0.548413	0.719544	4.96032e-05	0.548413	1	0.719544	0.178869	1.28046	0.0311508	1.60124	0.548413	4.96032e-05	0.548413	1.60124	0.904861	0.719544	1	0.39876	1	0.548413	4.96032e-05	1	0.39876	0.275099	0.904861	0.719544	0.719544	1.60124	1	4.96032e-05	0.39876	0.108681	0.548413	0.0610119	0.178869	0.904861	0.39876	0.39876	4.96032e-05	0.275099	0.275099	0.904861	1.28046	0.719544	0.275099	0.108681	0.275099	4.96032e-05	1	0.548413	0.0311508	1	0.904861	0.548413	0.275099	1	4.96032e-05	FALSE	LOC_Os09g36360	5.76857e-09	3.28262e-09	20.5	6.75	LOC_Os09g36360	0.000173274	0.000122578	24	2	FALSE	FALSE	4.75	-3.5
MH09t0442900	FALSE	FALSE	4.96032e-05	1.28046	0.719544	1.28046	0.548413	1	1	1.7249	1.28046	4.96032e-05	0.0311508	0.719544	1.7249	1.28046	1.28046	0.275099	0.719544	0.0311508	4.96032e-05	0.275099	1.60124	0.39876	1	1	1.28046	0.719544	0.275099	4.96032e-05	0.719544	1.60124	0.548413	1.60124	0.548413	1.7249	1.60124	0.719544	4.96032e-05	1.82113	0.0311508	1.93899	1	1.28046	0.39876	1.60124	1.82113	4.96032e-05	1.45159	0.39876	1	1.28046	1	0.548413	0.0311508	1.45159	4.96032e-05	1.7249	1.7249	0.275099	1	1.60124	1.93899	0.39876	1.7249	4.96032e-05	FALSE	LOC_Os08g43470	1.64603e-06	1.07658e-06	21	2.5	LOC_Os08g43470	1	1	21.5	5.75	FALSE	FALSE	-3.25	-0.5
MH09t0443400	FALSE	FALSE	4.96032e-05	0.39876	0.548413	0.39876	1.28046	0.719544	0.719544	0.39876	0.39876	4.96032e-05	0.108681	0.178869	0.904861	0.719544	0.719544	1	0.548413	0.108681	4.96032e-05	0.548413	1	0.548413	1.28046	0.548413	0.39876	0.178869	0.548413	4.96032e-05	0.275099	0.178869	0.0610119	0.39876	1.28046	0.904861	1	0.275099	4.96032e-05	0.275099	0.904861	1.28046	0.719544	0.719544	0.548413	0.178869	0.275099	4.96032e-05	0.39876	1	0.719544	0.719544	1.28046	0.0610119	0.904861	0.39876	4.96032e-05	0.178869	0.39876	1	0.548413	0.39876	1.28046	1	0.178869	4.96032e-05	FALSE	LOC_Os09g36440	0.529064	0.489557	24	23	LOC_Os09g36440	0.00042015	0.000304597	24	22.5	FALSE	FALSE	0.5	0
MH09t0443500	FALSE	FALSE	4.96032e-05	0.904861	0.904861	0.108681	1	0.39876	0.178869	0.178869	0.904861	4.96032e-05	0.0141369	0.39876	0.548413	0.108681	0.275099	0.904861	0.904861	0.0141369	4.96032e-05	0.719544	0.548413	0.548413	0.548413	0.275099	0.108681	0.39876	0.719544	4.96032e-05	0.548413	0.108681	0.00550595	0.548413	1	0.548413	0.548413	0.548413	4.96032e-05	0.39876	0.719544	0.178869	0.39876	0.108681	0.548413	0.108681	0.39876	4.96032e-05	0.39876	0.39876	0.178869	0.275099	0.548413	0.00550595	0.719544	0.39876	4.96032e-05	1	0.178869	0.904861	0.275099	0.548413	0.178869	0.39876	1	4.96032e-05	FALSE	LOC_Os09g36450	4.37923e-17	1.58957e-17	24	3.75	LOC_Os09g36450	6.4496e-20	1.82766e-20	20	5.75	TRUE	TRUE	-2	4
MH09t0443600	FALSE	FALSE	4.96032e-05	0.719544	1.60124	0.904861	0.548413	1	0.108681	0.275099	0.719544	4.96032e-05	0.548413	0.548413	0.275099	0.178869	1.60124	0.0311508	1.60124	0.548413	4.96032e-05	1.7249	0.39876	0.548413	1.45159	0.39876	0.904861	0.548413	1.7249	4.96032e-05	1.7249	0.108681	1	0.719544	0.548413	0.275099	0.39876	1.7249	4.96032e-05	1.28046	0.719544	0.0610119	1	0.178869	0.548413	0.108681	1.28046	4.96032e-05	1.28046	0.548413	0.108681	1.60124	1.45159	1	0.719544	1.28046	4.96032e-05	1.45159	0.275099	0.0311508	0.39876	0.719544	0.0610119	0.548413	1.45159	4.96032e-05	FALSE	LOC_Os09g36460	3.19038e-09	1.78865e-09	21	4.5	LOC_Os09g36460	0.00275836	0.0021107	24	3.5	FALSE	FALSE	1	-3
MH09t0443900	FALSE	FALSE	4.96032e-05	0.548413	0.719544	1.7249	1.45159	0.719544	1	0.719544	0.548413	4.96032e-05	1.82113	0.275099	0.275099	0.548413	0.904861	1.28046	0.719544	1.82113	4.96032e-05	0.719544	1.45159	0.39876	1	0.39876	1.7249	0.275099	0.719544	4.96032e-05	0.178869	0.0610119	0.39876	0.719544	1.45159	0.275099	1.45159	0.178869	4.96032e-05	0.39876	0.0141369	0.178869	0.719544	0.548413	0.39876	0.0610119	0.39876	4.96032e-05	0.39876	0.178869	1	0.904861	1	0.39876	0.0141369	0.39876	4.96032e-05	0.0610119	0.719544	1.28046	0.39876	0.719544	0.178869	0.178869	0.0610119	4.96032e-05	FALSE	LOC_Os09g36480	1.87237e-07	1.15532e-07	20	9	LOC_Os09g36480	1.05009e-20	2.82868e-21	20	8.5	FALSE	TRUE	0.5	0
MH09t0444400	FALSE	FALSE	4.96032e-05	0.0610119	0.39876	0.108681	0.275099	0.275099	0.178869	0.39876	0.0610119	4.96032e-05	0.0141369	0.0311508	0.904861	0.0311508	0.39876	0.39876	0.39876	0.0141369	4.96032e-05	0.275099	0.904861	0.000396825	0.39876	0.178869	0.108681	0.0311508	0.275099	4.96032e-05	0.178869	0.39876	0.108681	0.108681	0.275099	0.904861	0.904861	0.178869	4.96032e-05	0.719544	0.00550595	0.108681	0.275099	0.0311508	0.000396825	0.39876	0.719544	4.96032e-05	0.275099	0.275099	0.178869	0.39876	0.39876	0.108681	0.00550595	0.275099	4.96032e-05	0.178869	0.39876	0.39876	0.178869	0.108681	0.108681	0.275099	0.178869	4.96032e-05	FALSE	LOC_Os09g36520	3.69611e-21	1.07946e-21	21	4.5	LOC_Os09g36520	3.0894e-20	8.57593e-21	24	8	TRUE	TRUE	-3.5	-3
MH09t0444500	FALSE	FALSE	4.96032e-05	0.275099	0.0141369	0.275099	1.7249	1.28046	1.45159	1	0.275099	4.96032e-05	0.548413	0.719544	1.28046	1.45159	0.904861	1.82113	0.0141369	0.548413	4.96032e-05	0.904861	1	0.548413	1	0.719544	0.275099	0.719544	0.904861	4.96032e-05	1.28046	0.719544	0.904861	0.548413	1.7249	1.28046	1	1.28046	4.96032e-05	0.108681	0.39876	1	1.28046	1.45159	0.548413	0.719544	0.108681	4.96032e-05	0.0311508	0.108681	1.45159	0.904861	1	0.904861	0.39876	0.0311508	4.96032e-05	0.39876	1	1.82113	0.719544	0.548413	1	0.108681	0.39876	4.96032e-05	FALSE	LOC_Os09g36530	2.63589e-13	1.18219e-13	20.5	14.75	LOC_Os09g36530	2.15688e-06	1.35498e-06	24	17	FALSE	FALSE	-2.25	-3.5
MH09t0444800	FALSE	FALSE	4.96032e-05	0.178869	0.178869	0.108681	0.00173611	1.28046	0.0311508	0.108681	0.178869	4.96032e-05	0.0141369	0.108681	0.0610119	1.28046	0.275099	0.108681	0.178869	0.0141369	4.96032e-05	0.108681	0.0610119	0.904861	0.108681	0.0311508	0.108681	0.108681	0.108681	4.96032e-05	0.0311508	1.45159	0.0610119	0.0610119	0.00173611	0.0610119	0.0610119	0.0311508	4.96032e-05	1.28046	0.00550595	0.0311508	1.28046	1.28046	0.904861	1.45159	1.28046	4.96032e-05	1	0.719544	0.0311508	0.275099	0.108681	0.0610119	0.00550595	1	4.96032e-05	0.178869	0.108681	0.108681	0.0311508	0.0610119	0.0311508	0.719544	0.178869	4.96032e-05	FALSE		9.88067e-31	1.69322e-31	24	22.5		6.07504e-08	3.48058e-08	21.5	1	TRUE	FALSE	21.5	2.5
MH09t0445000	FALSE	FALSE	4.96032e-05	0.0141369	0.0141369	0.0141369	0.0311508	0.0311508	0.00550595	0.00173611	0.0141369	4.96032e-05	0.00173611	0.00173611	0.00550595	0.00550595	0.00550595	0.00173611	0.0141369	0.00173611	4.96032e-05	0.00173611	0.0311508	0.00550595	0.00550595	0.0141369	0.0141369	0.00173611	0.00173611	4.96032e-05	0.00550595	0.00550595	0.000396825	0.0141369	0.0311508	0.00550595	0.0311508	0.00550595	4.96032e-05	0.0610119	0.00173611	0.00550595	0.0311508	0.00550595	0.00550595	0.00550595	0.0610119	4.96032e-05	0.0141369	0.0311508	0.00550595	0.00550595	0.00550595	0.000396825	0.00173611	0.0141369	4.96032e-05	0.00550595	0.00173611	0.00173611	0.0141369	0.0141369	0.00550595	0.0311508	0.00550595	4.96032e-05	FALSE	LOC_Os09g36580	1.59003e-38	1.78307e-39	21	12.25	LOC_Os09g36580	1.49002e-23	3.35753e-24	20	11.75	TRUE	TRUE	0.5	1
MH09t0445300	FALSE	FALSE	4.96032e-05	0.00550595	0.00173611	0.0141369	0.00550595	0.00173611	0.0141369	0.00550595	0.00550595	4.96032e-05	0.000396825	0.00550595	0.00173611	0.00550595	0.00550595	0.00173611	0.00173611	0.000396825	4.96032e-05	0.00173611	0.000396825	0.00173611	0.00173611	0.00550595	0.0141369	0.00550595	0.00173611	4.96032e-05	0.000396825	0.00173611	4.96032e-05	0.00550595	0.00550595	0.00173611	0.000396825	0.000396825	4.96032e-05	0.00550595	0.000396825	0.00173611	0.00173611	0.00550595	0.00173611	0.00173611	0.00550595	4.96032e-05	0.00173611	0.00550595	0.0141369	0.00550595	0.00173611	4.96032e-05	0.000396825	0.00173611	4.96032e-05	0.00550595	0.00550595	0.00173611	0.00550595	0.00550595	0.00173611	0.00550595	0.00550595	4.96032e-05	FALSE	LOC_Os09g36600	2.79003e-50	1.67992e-51	24	11.75	LOC_Os09g36600	6.21514e-76	5.80129e-78	23.5	12	TRUE	TRUE	-0.25	0.5
MH09t0446500	FALSE	FALSE	4.96032e-05	0.108681	0.719544	0.719544	1.89132	0.904861	0.108681	1	0.108681	4.96032e-05	0.275099	0.275099	1.93899	1	0.719544	1.60124	0.719544	0.275099	4.96032e-05	0.719544	1.96885	0.108681	0.904861	0.39876	0.719544	0.275099	0.719544	4.96032e-05	1.45159	0.548413	0.904861	1.7249	1.89132	1.93899	1.96885	1.45159	4.96032e-05	1.93899	1.60124	1.45159	0.904861	1	0.108681	0.548413	1.93899	4.96032e-05	0.39876	1.28046	0.108681	0.719544	0.904861	0.904861	1.60124	0.39876	4.96032e-05	1.28046	1	1.60124	0.39876	1.7249	1.45159	1.28046	1.28046	4.96032e-05	FALSE	LOC_Os09g36670	3.86308e-06	2.58427e-06	22	14	LOC_Os09g36670	1	1	24	20	FALSE	FALSE	-6	-2
MH09t0446600	FALSE	FALSE	4.96032e-05	1	1	1.82113	1.98586	1.7249	1.60124	0.548413	1	4.96032e-05	0.719544	1.60124	0.904861	0.719544	0.904861	0.275099	1	0.719544	4.96032e-05	0.904861	0.275099	0.39876	1.28046	1.60124	1.82113	1.60124	0.904861	4.96032e-05	0.0610119	1.28046	1.45159	1	1.98586	0.904861	0.275099	0.0610119	4.96032e-05	0.548413	1	0.719544	1.7249	0.719544	0.39876	1.28046	0.548413	4.96032e-05	0.275099	0.904861	1.60124	0.904861	1.28046	1.45159	1	0.275099	4.96032e-05	1	0.548413	0.275099	1.60124	1	0.719544	0.904861	1	4.96032e-05	FALSE	LOC_Os09g36680	6.3024e-06	4.26954e-06	21	5.25	LOC_Os09g36680	0.320529	0.280329	24	22.25	FALSE	FALSE	-17	-3
MH09t0446800	FALSE	FALSE	4.96032e-05	1.45159	1	0.904861	0.275099	0.39876	0.39876	0.39876	1.45159	4.96032e-05	0.39876	0.904861	1.82113	0.719544	1.7249	1.7249	1	0.39876	4.96032e-05	1.82113	1.82113	1	1.45159	0.719544	0.904861	0.904861	1.82113	4.96032e-05	0.39876	0.904861	0.0311508	1.60124	0.275099	1.82113	1.82113	0.39876	4.96032e-05	1.28046	0.108681	0.548413	0.39876	0.719544	1	0.904861	1.28046	4.96032e-05	1.7249	0.39876	0.39876	1.7249	1.45159	0.0311508	0.108681	1.7249	4.96032e-05	1.45159	0.39876	1.7249	0.719544	1.60124	0.548413	0.39876	1.45159	4.96032e-05	FALSE		0.47424	0.437674	21.5	13.75		1	1	20.5	0.25	FALSE	FALSE	13.5	1
MH09t0447000	FALSE	FALSE	4.96032e-05	0.39876	0.904861	1.28046	0.719544	0.39876	0.719544	1	0.39876	4.96032e-05	0.0311508	1.28046	1.7249	0.719544	1.45159	0.178869	0.904861	0.0311508	4.96032e-05	1.89132	1.82113	0.548413	1.60124	0.548413	1.28046	1.28046	1.89132	4.96032e-05	1.28046	1.28046	0.275099	1.82113	0.719544	1.7249	1.82113	1.28046	4.96032e-05	1.7249	1.7249	1	0.39876	0.719544	0.548413	1.28046	1.7249	4.96032e-05	0.39876	1	0.719544	1.45159	1.60124	0.275099	1.7249	0.39876	4.96032e-05	1.45159	1	0.178869	0.548413	1.82113	1	1	1.45159	4.96032e-05	FALSE	LOC_Os09g36710	6.43128e-06	4.35897e-06	24	9.75	LOC_Os09g36710	0.143023	0.122199	24	2.75	FALSE	FALSE	7	0
MH09t0447200	FALSE	TRUE	4.96032e-05	0.0141369	4.96032e-05	0.0141369	0.00550595	0.00550595	0.0141369	0.00173611	0.0141369	4.96032e-05	0.0141369	0.00173611	0.0311508	0.108681	0.0610119	0.0610119	4.96032e-05	0.0141369	4.96032e-05	0.0141369	0.00550595	0.00550595	0.0141369	0.00173611	0.0141369	0.00173611	0.0141369	4.96032e-05	0.108681	0.0311508	0.178869	0.0610119	0.00550595	0.0311508	0.00550595	0.108681	4.96032e-05	0.00173611	0.00550595	0.00550595	0.00550595	0.108681	0.00550595	0.0311508	0.00173611	4.96032e-05	0.0311508	0.00550595	0.0141369	0.0610119	0.0141369	0.178869	0.00550595	0.0311508	4.96032e-05	0.0141369	0.00173611	0.0610119	0.00173611	0.0610119	0.00550595	0.00550595	0.0141369	4.96032e-05	FALSE	LOC_Os09g36730	2.45824e-28	4.80563e-29	20	13.25	LOC_Os09g36730	3.98223e-18	1.25255e-18	20	13.75	TRUE	TRUE	-0.5	0
MH09t0447400	FALSE	FALSE	4.96032e-05	1.89132	1.28046	1.28046	1	0.548413	0.548413	0.904861	1.89132	4.96032e-05	0.108681	0.0311508	1.7249	0.275099	0.275099	0.275099	1.28046	0.108681	4.96032e-05	0.178869	1.93899	0.39876	0.39876	0.0610119	1.28046	0.0311508	0.178869	4.96032e-05	1.82113	0.178869	0.0610119	0.39876	1	1.7249	1.93899	1.82113	4.96032e-05	1.60124	1.93899	1.98586	0.548413	0.275099	0.39876	0.178869	1.60124	4.96032e-05	0.39876	0.0610119	0.548413	0.275099	0.39876	0.0610119	1.93899	0.39876	4.96032e-05	0.178869	0.904861	0.275099	0.0610119	0.39876	1.98586	0.0610119	0.178869	4.96032e-05	FALSE		9.54262e-05	6.94762e-05	20.5	13.25		7.1494e-05	4.93263e-05	20	16.25	FALSE	FALSE	-3	0.5
MH09t0447600	FALSE	FALSE	4.96032e-05	0.108681	0.178869	0.275099	0.178869	0.0610119	0.108681	0.108681	0.108681	4.96032e-05	0.0311508	0.719544	0.904861	0.275099	0.719544	0.39876	0.178869	0.0311508	4.96032e-05	1.28046	0.39876	0.178869	0.904861	0.275099	0.275099	0.719544	1.28046	4.96032e-05	0.275099	0.275099	0.39876	0.39876	0.178869	0.904861	0.39876	0.275099	4.96032e-05	0.0141369	0.275099	0.108681	0.0610119	0.275099	0.178869	0.275099	0.0141369	4.96032e-05	0.0311508	0.108681	0.108681	0.719544	0.904861	0.39876	0.275099	0.0311508	4.96032e-05	0.178869	0.108681	0.39876	0.275099	0.39876	0.108681	0.108681	0.178869	4.96032e-05	FALSE	LOC_Os09g36890	1.49472e-07	9.17193e-08	24	8.25	LOC_Os09g36890	1.47342e-12	6.4659e-13	24	7.25	FALSE	FALSE	1	0
MH09t0447800	FALSE	FALSE	4.96032e-05	1.60124	0.39876	1.7249	1.45159	0.904861	0.904861	0.39876	1.60124	4.96032e-05	0.904861	0.108681	0.904861	0.39876	0.719544	1.60124	0.39876	0.904861	4.96032e-05	0.719544	1.96885	0.548413	0.275099	0.39876	1.7249	0.108681	0.719544	4.96032e-05	1.89132	1.60124	0.548413	1.96885	1.45159	0.904861	1.96885	1.89132	4.96032e-05	1.60124	0.904861	1	0.904861	0.39876	0.548413	1.60124	1.60124	4.96032e-05	1.89132	0.275099	0.904861	0.719544	0.275099	0.548413	0.904861	1.89132	4.96032e-05	0.548413	0.39876	1.60124	0.39876	1.96885	1	0.275099	0.548413	4.96032e-05	FALSE	LOC_Os09g36920	0.000867608	0.000668742	20	12.75	LOC_Os09g36920	1	1	20	18.5	FALSE	FALSE	-5.75	0
MH09t0447900	FALSE	FALSE	4.96032e-05	0.0311508	0.00173611	0.0141369	0.0141369	0.00173611	0.0141369	0.0141369	0.0311508	4.96032e-05	0.00550595	0.00550595	0.000396825	0.00550595	0.00550595	0.000396825	0.00173611	0.00550595	4.96032e-05	0.00173611	0.00173611	4.96032e-05	0.00173611	0.00173611	0.0141369	0.00550595	0.00173611	4.96032e-05	0.0141369	0.00173611	0.00173611	0.00173611	0.0141369	0.000396825	0.00173611	0.0141369	4.96032e-05	0.00173611	0.00173611	0.00173611	0.00173611	0.00550595	4.96032e-05	0.00173611	0.00173611	4.96032e-05	0.00173611	0.00173611	0.0141369	0.00550595	0.00173611	0.00173611	0.00173611	0.00173611	4.96032e-05	0.00173611	0.0141369	0.000396825	0.00173611	0.00173611	0.00173611	0.00173611	0.00173611	4.96032e-05	FALSE	LOC_Os09g36930	1.29529e-32	2.00173e-33	22.5	10.25	LOC_Os09g36930	8.95989e-51	4.03439e-52	24	10.5	TRUE	TRUE	-0.25	-1.5
MH09t0448400	FALSE	FALSE	4.96032e-05	1.99826	1.28046	1.82113	0.178869	0.904861	1.60124	0.39876	1.99826	4.96032e-05	0.39876	0.39876	1.93899	1	1	1.60124	1.28046	0.39876	4.96032e-05	1.7249	1.60124	0.719544	1.7249	0.904861	1.82113	0.39876	1.7249	4.96032e-05	1.28046	1	1	0.548413	0.178869	1.93899	1.60124	1.28046	4.96032e-05	1.82113	1.82113	0.39876	0.904861	1	0.719544	1	1.82113	4.96032e-05	1	0.548413	1.60124	1	1.7249	1	1.82113	1	4.96032e-05	1.82113	0.39876	1.60124	0.904861	0.548413	0.39876	0.548413	1.82113	4.96032e-05	FALSE	LOC_Os09g36976	1	1	20	9	LOC_Os09g36976	8.13941e-05	5.63814e-05	24	23.5	FALSE	FALSE	-14.5	-4
MH09t0448500	FALSE	FALSE	4.96032e-05	1.45159	1.45159	1.28046	0.39876	0.904861	0.275099	0.904861	1.45159	4.96032e-05	0.39876	0.904861	0.719544	0.548413	0.548413	0.904861	1.45159	0.39876	4.96032e-05	0.904861	1	0.904861	0.904861	0.904861	1.28046	0.904861	0.904861	4.96032e-05	0.548413	0.0610119	0.0610119	0.178869	0.39876	0.719544	1	0.548413	4.96032e-05	0.108681	0.275099	1.28046	0.904861	0.548413	0.904861	0.0610119	0.108681	4.96032e-05	0.39876	0.719544	0.275099	0.548413	0.904861	0.0610119	0.275099	0.39876	4.96032e-05	0.0610119	0.904861	0.904861	0.904861	0.178869	1.28046	0.719544	0.0610119	4.96032e-05	FALSE	LOC_Os09g36990	0.00625825	0.00510229	20.5	10.25	LOC_Os09g36990	2.74238e-08	1.54037e-08	20	10.5	FALSE	FALSE	-0.25	0.5
MH09t0448600	FALSE	FALSE	4.96032e-05	1.93899	1.7249	0.178869	0.108681	0.548413	0.548413	1	1.93899	4.96032e-05	0.0311508	1.60124	1	0.39876	1	0.275099	1.7249	0.0311508	4.96032e-05	1.45159	0.904861	0.275099	0.548413	0.178869	0.178869	1.60124	1.45159	4.96032e-05	0.275099	0.548413	0.548413	1	0.108681	1	0.904861	0.275099	4.96032e-05	0.0141369	0.178869	0.548413	0.548413	0.39876	0.275099	0.548413	0.0141369	4.96032e-05	0.178869	0.108681	0.548413	1	0.548413	0.548413	0.178869	0.178869	4.96032e-05	0.108681	1	0.275099	0.178869	1	0.548413	0.108681	0.108681	4.96032e-05	FALSE		0.179891	0.16226	20	19.5		3.04571e-12	1.35819e-12	20	0.5	FALSE	FALSE	19	0
MH09t0448700	FALSE	FALSE	4.96032e-05	0.0311508	0.00550595	0.000396825	0.178869	0.0141369	0.0610119	0.108681	0.0311508	4.96032e-05	0.00173611	0.0610119	0.108681	0.00550595	0.0311508	0.178869	0.00550595	0.00173611	4.96032e-05	0.0141369	0.108681	0.00550595	0.0311508	0.178869	0.000396825	0.0610119	0.0141369	4.96032e-05	0.275099	0.00550595	0.108681	0.178869	0.178869	0.108681	0.108681	0.275099	4.96032e-05	0.178869	0.0141369	0.0311508	0.0141369	0.00550595	0.00550595	0.00550595	0.178869	4.96032e-05	0.178869	0.108681	0.0610119	0.0311508	0.0311508	0.108681	0.0141369	0.178869	4.96032e-05	0.0311508	0.108681	0.178869	0.178869	0.178869	0.0311508	0.108681	0.0311508	4.96032e-05	FALSE		8.39269e-59	3.13354e-60	21.5	3.75		8.1224e-36	8.71878e-37	24	4.25	TRUE	TRUE	-0.5	-2.5
MH09t0448800	FALSE	FALSE	4.96032e-05	0.904861	0.548413	0.0610119	0.275099	0.275099	0.719544	0.39876	0.904861	4.96032e-05	0.178869	1.28046	1	0.719544	0.275099	0.275099	0.548413	0.178869	4.96032e-05	1.28046	1	1	0.548413	0.904861	0.0610119	1.28046	1.28046	4.96032e-05	0.275099	0.108681	1	0.719544	0.275099	1	1	0.275099	4.96032e-05	0.0610119	0.548413	0.108681	0.275099	0.719544	1	0.108681	0.0610119	4.96032e-05	0.548413	0.108681	0.719544	0.275099	0.548413	1	0.548413	0.548413	4.96032e-05	0.39876	0.39876	0.275099	0.904861	0.719544	0.108681	0.108681	0.39876	4.96032e-05	FALSE		1.52349e-08	8.86376e-09	22	8		8.10308e-20	2.30794e-20	23.5	8.75	FALSE	TRUE	-0.75	-1.5
MH09t0449000	FALSE	FALSE	4.96032e-05	0.178869	0.39876	0.108681	0.39876	0.719544	0.178869	0.904861	0.178869	4.96032e-05	0.00173611	0.00550595	0.0141369	0.0610119	0.39876	0.108681	0.39876	0.00173611	4.96032e-05	0.0311508	0.0141369	0.0610119	0.178869	0.0311508	0.108681	0.00550595	0.0311508	4.96032e-05	0.0311508	0.275099	0.548413	0.0610119	0.39876	0.0141369	0.0141369	0.0311508	4.96032e-05	0.0610119	0.719544	0.275099	0.719544	0.0610119	0.0610119	0.275099	0.0610119	4.96032e-05	0.39876	0.275099	0.178869	0.39876	0.178869	0.548413	0.719544	0.39876	4.96032e-05	0.108681	0.904861	0.108681	0.0311508	0.0610119	0.275099	0.275099	0.108681	4.96032e-05	FALSE		1.09686e-40	1.0851e-41	24	11.5		1.22703e-15	4.5079e-16	21.5	12.5	TRUE	TRUE	-1	2.5
MH09t0449200	FALSE	FALSE	4.96032e-05	1.60124	1.82113	0.275099	0.275099	0.39876	0.178869	1	1.60124	4.96032e-05	0.178869	0.719544	1.89132	1.28046	1.28046	1.60124	1.82113	0.178869	4.96032e-05	1.89132	1.7249	1.28046	1.82113	0.275099	0.275099	0.719544	1.89132	4.96032e-05	0.719544	0.275099	0.108681	1.60124	0.275099	1.89132	1.7249	0.719544	4.96032e-05	0.108681	0.0311508	0.548413	0.39876	1.28046	1.28046	0.275099	0.108681	4.96032e-05	0.0610119	0.178869	0.178869	1.28046	1.82113	0.108681	0.0311508	0.0610119	4.96032e-05	1	1	1.60124	0.275099	1.60124	0.548413	0.178869	1	4.96032e-05	FALSE		3.96423e-05	2.81559e-05	21	14		2.00952e-06	1.26122e-06	20	18.75	FALSE	FALSE	-4.75	1
MH09t0449300	FALSE	FALSE	4.96032e-05	0.00550595	0.0311508	0.0311508	0.0311508	0.00173611	0.108681	0.00550595	0.00550595	4.96032e-05	0.0141369	0.0141369	0.178869	0.00550595	0.0610119	0.0610119	0.0311508	0.0141369	4.96032e-05	0.0610119	0.178869	0.0311508	0.178869	0.178869	0.0311508	0.0141369	0.0610119	4.96032e-05	0.0610119	0.00550595	0.0141369	0.0610119	0.0311508	0.178869	0.178869	0.0610119	4.96032e-05	0.0311508	0.0610119	0.0141369	0.00173611	0.00550595	0.0311508	0.00550595	0.0311508	4.96032e-05	0.0311508	0.00550595	0.108681	0.0610119	0.178869	0.0141369	0.0610119	0.0311508	4.96032e-05	0.178869	0.00550595	0.0610119	0.178869	0.0610119	0.0141369	0.00550595	0.178869	4.96032e-05	FALSE		1.325e-39	1.38658e-40	24	11		9.00567e-50	4.34507e-51	24	10	TRUE	TRUE	1	0
MH09t0449500	FALSE	FALSE	4.96032e-05	0.904861	1.7249	0.548413	0.108681	1	0.0311508	1.89132	0.904861	4.96032e-05	0.548413	0.39876	0.719544	0.0311508	0.39876	0.904861	1.7249	0.548413	4.96032e-05	1.60124	1.82113	0.719544	1.60124	1	0.548413	0.39876	1.60124	4.96032e-05	0.719544	1.28046	0.0610119	1.98586	0.108681	0.719544	1.82113	0.719544	4.96032e-05	1.28046	0.0610119	1.28046	1	0.0311508	0.719544	1.28046	1.28046	4.96032e-05	1.28046	0.39876	0.0311508	0.39876	1.60124	0.0610119	0.0610119	1.28046	4.96032e-05	1.93899	1.89132	0.904861	1	1.98586	1.28046	0.39876	1.93899	4.96032e-05	FALSE		4.74712e-07	2.99999e-07	21	2.5		1	1	24	22	FALSE	FALSE	-19.5	-3
MH09t0450300	FALSE	FALSE	4.96032e-05	0.0141369	0.0610119	0.0311508	0.0311508	0.00550595	0.0610119	0.0610119	0.0141369	4.96032e-05	0.178869	0.108681	0.275099	0.00550595	0.0610119	0.178869	0.0610119	0.178869	4.96032e-05	0.548413	0.275099	0.0311508	0.719544	0.39876	0.0311508	0.108681	0.548413	4.96032e-05	0.178869	0.0610119	0.0311508	0.108681	0.0311508	0.275099	0.275099	0.178869	4.96032e-05	0.0610119	0.108681	0.00550595	0.00550595	0.00550595	0.0311508	0.0610119	0.0610119	4.96032e-05	0.108681	0.0311508	0.0610119	0.0610119	0.719544	0.0311508	0.108681	0.108681	4.96032e-05	0.0610119	0.0610119	0.178869	0.39876	0.108681	0.00550595	0.0311508	0.0610119	4.96032e-05	FALSE		6.54569e-30	1.17378e-30	22.5	16.25		1.85492e-40	1.52901e-41	24	15	TRUE	TRUE	1.25	-1.5
MH09t0450400	FALSE	FALSE	4.96032e-05	0.00173611	0.0610119	0.0141369	0.0311508	0.0311508	0.178869	0.108681	0.00173611	4.96032e-05	0.0610119	0.0141369	0.0311508	0.0311508	0.178869	0.0311508	0.0610119	0.0610119	4.96032e-05	0.39876	0.108681	0.108681	0.178869	0.108681	0.0141369	0.0141369	0.39876	4.96032e-05	0.108681	0.0311508	0.0610119	0.108681	0.0311508	0.0311508	0.108681	0.108681	4.96032e-05	0.00173611	0.108681	0.0141369	0.0311508	0.0311508	0.108681	0.0311508	0.00173611	4.96032e-05	0.0311508	0.00173611	0.178869	0.178869	0.178869	0.0610119	0.108681	0.0311508	4.96032e-05	0.108681	0.108681	0.0311508	0.108681	0.108681	0.0141369	0.00173611	0.108681	4.96032e-05	TRUE	LOC_Os09g37240	1.73002e-41	1.65121e-42	24	15.5	LOC_Os09g37240	3.49989e-37	3.5084e-38	22	13.25	TRUE	TRUE	2.25	2
MH09t0450700	FALSE	FALSE	4.96032e-05	1	1.60124	0.108681	0.0610119	0.108681	0.108681	1.28046	1	4.96032e-05	0.108681	0.548413	1.45159	0.904861	0.548413	1.28046	1.60124	0.108681	4.96032e-05	1.45159	1.28046	0.719544	0.39876	0.719544	0.108681	0.548413	1.45159	4.96032e-05	0.548413	0.39876	0.178869	1	0.0610119	1.45159	1.28046	0.548413	4.96032e-05	0.00550595	0.0311508	0.275099	0.108681	0.904861	0.719544	0.39876	0.00550595	4.96032e-05	0.00173611	0.178869	0.108681	0.548413	0.39876	0.178869	0.0311508	0.00173611	4.96032e-05	0.39876	1.28046	1.28046	0.719544	1	0.275099	0.178869	0.39876	4.96032e-05	FALSE		5.92925e-08	3.56426e-08	20	15.5		1.34691e-25	2.65699e-26	20	18.75	FALSE	TRUE	-3.25	0
MH09t0450800	FALSE	FALSE	4.96032e-05	1.28046	1.89132	0.548413	1.28046	1.45159	0.904861	0.548413	1.28046	4.96032e-05	0.548413	1.7249	0.719544	0.108681	0.39876	0.39876	1.89132	0.548413	4.96032e-05	1.60124	1.28046	0.719544	1.28046	0.548413	0.548413	1.7249	1.60124	4.96032e-05	0.39876	1.60124	0.39876	1.7249	1.28046	0.719544	1.28046	0.39876	4.96032e-05	1.60124	0.719544	1.89132	1.45159	0.108681	0.719544	1.60124	1.60124	4.96032e-05	0.275099	0.108681	0.904861	0.39876	1.28046	0.39876	0.719544	0.275099	4.96032e-05	1	0.548413	0.39876	0.548413	1.7249	1.89132	0.108681	1	4.96032e-05	FALSE		0.00785747	0.00645931	21	13.25		0.000882793	0.000653463	20	10.5	FALSE	FALSE	2.75	1
MH09t0451000	FALSE	FALSE	4.96032e-05	1.45159	1.60124	0.39876	0.548413	0.904861	0.0610119	0.548413	1.45159	4.96032e-05	0.904861	0.39876	1.93899	1.28046	1	1.60124	1.60124	0.904861	4.96032e-05	1.60124	1.89132	1	1.60124	1.89132	0.39876	0.39876	1.60124	4.96032e-05	0.904861	0.904861	0.39876	0.548413	0.548413	1.93899	1.89132	0.904861	4.96032e-05	1.7249	0.108681	0.719544	0.904861	1.28046	1	0.904861	1.7249	4.96032e-05	1.60124	0.719544	0.0610119	1	1.60124	0.39876	0.108681	1.60124	4.96032e-05	1.28046	0.548413	1.60124	1.89132	0.548413	0.719544	0.719544	1.28046	4.96032e-05	FALSE		0.00499138	0.00404088	20.5	3.25		1	1	20	12	FALSE	FALSE	-8.75	0.5
MH09t0451400	FALSE	FALSE	4.96032e-05	0.0610119	0.178869	0.178869	0.0610119	0.0311508	0.719544	0.0141369	0.0610119	4.96032e-05	0.00173611	0.0610119	0.00173611	0.00550595	0.0610119	0.00173611	0.178869	0.00173611	4.96032e-05	0.0610119	0.0141369	0.0311508	0.0610119	0.0141369	0.178869	0.0610119	0.0610119	4.96032e-05	0.0141369	0.0311508	0.0610119	0.0610119	0.0610119	0.00173611	0.0141369	0.0141369	4.96032e-05	0.000396825	0.0610119	0.00173611	0.0311508	0.00550595	0.0311508	0.0311508	0.000396825	4.96032e-05	0.108681	0.000396825	0.719544	0.0610119	0.0610119	0.0610119	0.0610119	0.108681	4.96032e-05	0.178869	0.0141369	0.00173611	0.0141369	0.0610119	0.00173611	0.000396825	0.178869	4.96032e-05	FALSE		9.6017e-28	1.93763e-28	21	16.25		1.32755e-25	2.61706e-26	24	14.75	TRUE	TRUE	1.5	-3
MH09t0453400	FALSE	FALSE	4.96032e-05	1.7249	0.548413	0.39876	0.00550595	0.108681	0.00550595	0.275099	1.7249	4.96032e-05	0.548413	1	1.93899	1.60124	1.82113	1.60124	0.548413	0.548413	4.96032e-05	1.60124	1	1.45159	0.719544	0.719544	0.39876	1	1.60124	4.96032e-05	0.275099	0.108681	0.108681	1.28046	0.00550595	1.93899	1	0.275099	4.96032e-05	0.178869	0.00173611	0.39876	0.108681	1.60124	1.45159	0.108681	0.178869	4.96032e-05	0.178869	0.178869	0.00550595	1.82113	0.719544	0.108681	0.00173611	0.178869	4.96032e-05	0.39876	0.275099	1.60124	0.719544	1.28046	0.39876	0.178869	0.39876	4.96032e-05	FALSE		0.0272991	0.0233495	20	19		6.42312e-30	9.73621e-31	20	19.75	FALSE	TRUE	-0.75	0
MH09t0453600	FALSE	FALSE	4.96032e-05	0.904861	0.0610119	0.0311508	0.178869	1.45159	0.275099	1.45159	0.904861	4.96032e-05	1.28046	1	0.275099	0.548413	0.178869	0.275099	0.0610119	1.28046	4.96032e-05	0.108681	0.39876	1.89132	0.108681	1.45159	0.0311508	1	0.108681	4.96032e-05	0.0311508	0.904861	0.178869	0.904861	0.178869	0.275099	0.39876	0.0311508	4.96032e-05	0.39876	0.108681	1	1.45159	0.548413	1.89132	0.904861	0.39876	4.96032e-05	1.28046	0.719544	0.275099	0.178869	0.108681	0.178869	0.108681	1.28046	4.96032e-05	0.548413	1.45159	0.275099	1.45159	0.904861	1	0.719544	0.548413	4.96032e-05	FALSE		2.35069e-23	6.05712e-24	22	19.75		3.24764e-14	1.28642e-14	24	19.25	TRUE	FALSE	0.5	-2
MH09t0453700	FALSE	FALSE	4.96032e-05	0.39876	0.0610119	0.275099	1.7249	0.178869	0.275099	0.108681	0.39876	4.96032e-05	0.178869	0.548413	1.45159	1	0.275099	0.548413	0.0610119	0.178869	4.96032e-05	0.108681	1.89132	0.719544	0.275099	0.00550595	0.275099	0.548413	0.108681	4.96032e-05	1.28046	0.275099	0.39876	0.39876	1.7249	1.45159	1.89132	1.28046	4.96032e-05	1.45159	1.82113	1.93899	0.178869	1	0.719544	0.275099	1.45159	4.96032e-05	0.0311508	0.548413	0.275099	0.275099	0.275099	0.39876	1.82113	0.0311508	4.96032e-05	0.178869	0.108681	0.548413	0.00550595	0.39876	1.93899	0.548413	0.178869	4.96032e-05	FALSE		6.25734e-08	3.76683e-08	20	16.25		4.01729e-10	2.03334e-10	24	20	FALSE	FALSE	-3.75	-4
MH09t0454300	FALSE	FALSE	4.96032e-05	0.0610119	0.108681	0.00550595	0.108681	0.0141369	0.178869	0.178869	0.0610119	4.96032e-05	0.108681	0.108681	0.0311508	0.00173611	0.178869	0.178869	0.108681	0.108681	4.96032e-05	0.0610119	0.39876	0.108681	0.548413	0.548413	0.00550595	0.108681	0.0610119	4.96032e-05	0.39876	0.108681	0.548413	0.108681	0.108681	0.0311508	0.39876	0.39876	4.96032e-05	0.0311508	0.108681	0.548413	0.0141369	0.00173611	0.108681	0.108681	0.0311508	4.96032e-05	0.178869	0.178869	0.178869	0.178869	0.548413	0.548413	0.108681	0.178869	4.96032e-05	1	0.178869	0.178869	0.548413	0.108681	0.548413	0.178869	1	4.96032e-05	FALSE		9.48265e-35	1.30462e-35	20.5	13		8.21007e-27	1.51055e-27	22	12.25	TRUE	TRUE	0.75	-1.5
MH09t0454700	FALSE	FALSE	4.96032e-05	0.548413	0.904861	1.28046	0.00550595	0.0141369	0.00550595	0.548413	0.548413	4.96032e-05	0.0610119	0.719544	1	0.548413	0.178869	0.178869	0.904861	0.0610119	4.96032e-05	0.719544	1.45159	1.28046	0.719544	0.39876	1.28046	0.719544	0.719544	4.96032e-05	1.45159	0.904861	1.45159	1.45159	0.00550595	1	1.45159	1.45159	4.96032e-05	0.0311508	0.0610119	0.719544	0.0141369	0.548413	1.28046	0.904861	0.0311508	4.96032e-05	0.0311508	0.275099	0.00550595	0.178869	0.719544	1.45159	0.0610119	0.0311508	4.96032e-05	0.719544	0.548413	0.178869	0.39876	1.45159	0.719544	0.275099	0.719544	4.96032e-05	FALSE		0.138855	0.12437	0	0		9.51423e-24	2.11261e-24	20	19.25	FALSE	TRUE	-19.25	-20
MH09t0454800	FALSE	FALSE	4.96032e-05	0.0311508	0.39876	1.28046	0.548413	0.719544	0.178869	1.82113	0.0311508	4.96032e-05	0.548413	0.719544	0.39876	0.904861	0.0311508	1.7249	0.39876	0.548413	4.96032e-05	1.98586	0.548413	0.719544	1.45159	1.60124	1.28046	0.719544	1.98586	4.96032e-05	0.719544	1.28046	0.548413	1	0.548413	0.39876	0.548413	0.719544	4.96032e-05	0.108681	1.28046	1.7249	0.719544	0.904861	0.719544	1.28046	0.108681	4.96032e-05	1.45159	1.93899	0.178869	0.0311508	1.45159	0.548413	1.28046	1.45159	4.96032e-05	1.60124	1.82113	1.7249	1.60124	1	1.7249	1.93899	1.60124	4.96032e-05	FALSE		1.1162e-12	5.19104e-13	21	13.25		0.0248359	0.0202632	21.5	12	FALSE	FALSE	1.25	-0.5
MH09t0454900	FALSE	FALSE	4.96032e-05	0.00550595	4.96032e-05	0.00173611	0.00173611	0.00173611	0.00550595	0.00173611	0.00550595	4.96032e-05	0.00550595	0.0311508	0.00550595	0.0311508	0.0610119	0.0311508	4.96032e-05	0.00550595	4.96032e-05	0.00173611	0.00173611	0.00173611	0.00550595	0.00173611	0.00173611	0.0311508	0.00173611	4.96032e-05	0.00173611	0.00173611	0.000396825	0.00173611	0.00173611	0.00550595	0.00173611	0.00173611	4.96032e-05	0.00173611	0.00550595	0.00173611	0.00173611	0.0311508	0.00173611	0.00173611	0.00173611	4.96032e-05	0.000396825	4.96032e-05	0.00550595	0.0610119	0.00550595	0.000396825	0.00550595	0.000396825	4.96032e-05	0.000396825	0.00173611	0.0311508	0.00173611	0.00173611	0.00173611	4.96032e-05	0.000396825	4.96032e-05	FALSE		3.22357e-57	1.30104e-58	21.5	8.75		2.09723e-50	9.76035e-52	24	9.5	TRUE	TRUE	-0.75	-2.5
MH09t0457400	FALSE	FALSE	4.96032e-05	0.178869	0.548413	0.0141369	0.39876	0.904861	0.108681	1	0.178869	4.96032e-05	0.275099	0.39876	0.178869	0.108681	0.548413	1.89132	0.548413	0.275099	4.96032e-05	0.904861	1.28046	0.0610119	1.45159	0.904861	0.0141369	0.39876	0.904861	4.96032e-05	1	1.28046	0.108681	1.45159	0.39876	0.178869	1.28046	1	4.96032e-05	0.548413	0.548413	1.7249	0.904861	0.108681	0.0610119	1.28046	0.548413	4.96032e-05	1.45159	0.904861	0.108681	0.548413	1.45159	0.108681	0.548413	1.45159	4.96032e-05	1.28046	1	1.89132	0.904861	1.45159	1.7249	0.904861	1.28046	4.96032e-05	FALSE		2.67484e-24	6.56183e-25	20.5	3.5		0.000236485	0.000168663	24	3.5	TRUE	FALSE	0	-3.5
MH09t0457500	FALSE	FALSE	4.96032e-05	1.93899	1.98586	0.39876	0.275099	1.93899	0.904861	1.7249	1.93899	4.96032e-05	0.0610119	0.904861	1.89132	0.0610119	1	1.28046	1.98586	0.0610119	4.96032e-05	0.904861	1.7249	0.0610119	1	1.28046	0.39876	0.904861	0.904861	4.96032e-05	0.548413	0.904861	1.28046	1.96885	0.275099	1.89132	1.7249	0.548413	4.96032e-05	1.45159	1.45159	1.93899	1.93899	0.0610119	0.0610119	0.904861	1.45159	4.96032e-05	0.719544	0.904861	0.904861	1	1	1.28046	1.45159	0.719544	4.96032e-05	0.904861	1.7249	1.28046	1.28046	1.96885	1.93899	0.904861	0.904861	4.96032e-05	FALSE	LOC_Os09g37700	1.02734e-08	5.92509e-09	21	12.75	LOC_Os09g37700	0.452369	0.398905	20.5	19.75	FALSE	FALSE	-7	0.5
MH09t0457700	FALSE	TRUE	4.96032e-05	1.45159	1.28046	1.45159	0.719544	1	0.548413	1	1.45159	4.96032e-05	0.548413	1.45159	0.719544	0.719544	0.548413	1.45159	1.28046	0.548413	4.96032e-05	0.548413	1.28046	0.108681	0.719544	0.548413	1.45159	1.45159	0.548413	4.96032e-05	1.7249	1	1.60124	1.45159	0.719544	0.719544	1.28046	1.7249	4.96032e-05	1.45159	0.0311508	1.89132	1	0.719544	0.108681	1	1.45159	4.96032e-05	0.548413	0.719544	0.548413	0.548413	0.719544	1.60124	0.0311508	0.548413	4.96032e-05	1.28046	1	1.45159	0.548413	1.45159	1.89132	0.719544	1.28046	4.96032e-05	FALSE	LOC_Os09g37710	0.343367	0.31477	24	16.5	LOC_Os09g37710	0.0450551	0.0373934	20	8.5	FALSE	FALSE	8	4
MH09t0458500	FALSE	FALSE	4.96032e-05	1.45159	1.82113	0.904861	0.39876	1.7249	0.39876	0.719544	1.45159	4.96032e-05	0.108681	0.904861	0.39876	0.719544	1	0.0610119	1.82113	0.108681	4.96032e-05	1	0.904861	1.60124	1.60124	0.275099	0.904861	0.904861	1	4.96032e-05	0.275099	0.548413	0.548413	1.28046	0.39876	0.39876	0.904861	0.275099	4.96032e-05	0.178869	1	0.719544	1.7249	0.719544	1.60124	0.548413	0.178869	4.96032e-05	1.45159	1.45159	0.39876	1	1.60124	0.548413	1	1.45159	4.96032e-05	0.39876	0.719544	0.0610119	0.275099	1.28046	0.719544	1.45159	0.39876	4.96032e-05	FALSE	LOC_Os09g37760	8.5816e-10	4.66169e-10	24	17.25	LOC_Os09g37760	1.75915e-06	1.10015e-06	20	16.75	FALSE	FALSE	0.5	4
MH09t0459400	FALSE	FALSE	4.96032e-05	0.275099	1.28046	0.0311508	1	0.108681	0.0610119	1.45159	0.275099	4.96032e-05	0.39876	1	0.904861	0.0610119	1.28046	0.904861	1.28046	0.39876	4.96032e-05	1.89132	1.60124	1.45159	1.82113	0.904861	0.0311508	1	1.89132	4.96032e-05	0.904861	0.719544	0.00550595	1.60124	1	0.904861	1.60124	0.904861	4.96032e-05	0.548413	0.719544	0.39876	0.108681	0.0610119	1.45159	0.719544	0.548413	4.96032e-05	0.904861	0.548413	0.0610119	1.28046	1.82113	0.00550595	0.719544	0.904861	4.96032e-05	1.7249	1.45159	0.904861	0.904861	1.60124	0.39876	0.548413	1.7249	4.96032e-05	FALSE	LOC_Os09g37860	0.000535187	0.000407274	20.5	13	LOC_Os09g37860	0.659149	0.587224	24	11.5	FALSE	FALSE	1.5	-3.5
MH09t0459800	FALSE	FALSE	4.96032e-05	1.45159	1	0.108681	0.0311508	0.108681	0.178869	1	1.45159	4.96032e-05	0.0610119	0.548413	0.904861	0.548413	0.39876	0.0610119	1	0.0610119	4.96032e-05	0.548413	0.275099	0.548413	0.178869	0.0141369	0.108681	0.548413	0.548413	4.96032e-05	0.178869	0.0141369	0.275099	0.548413	0.0311508	0.904861	0.275099	0.178869	4.96032e-05	0.0610119	0.0311508	0.275099	0.108681	0.548413	0.548413	0.0141369	0.0610119	4.96032e-05	0.108681	0.548413	0.178869	0.39876	0.178869	0.275099	0.0311508	0.108681	4.96032e-05	0.0610119	1	0.0610119	0.0141369	0.548413	0.275099	0.548413	0.0610119	4.96032e-05	TRUE	LOC_Os09g37910	4.07109e-12	1.95138e-12	20	17.5	LOC_Os09g37910	2.80074e-33	3.48137e-34	21.5	18	FALSE	TRUE	-0.5	-1.5
MH09t0459900	FALSE	FALSE	4.96032e-05	0.904861	0.178869	0.275099	0.108681	0.178869	0.548413	0.108681	0.904861	4.96032e-05	0.108681	1	0.39876	1.28046	0.719544	0.178869	0.178869	0.108681	4.96032e-05	0.548413	0.548413	0.719544	0.904861	0.0311508	0.275099	1	0.548413	4.96032e-05	0.39876	0.275099	0.0610119	0.719544	0.108681	0.39876	0.548413	0.39876	4.96032e-05	0.548413	0.0610119	0.39876	0.178869	1.28046	0.719544	0.275099	0.548413	4.96032e-05	0.275099	0.108681	0.548413	0.719544	0.904861	0.0610119	0.0610119	0.275099	4.96032e-05	1	0.108681	0.178869	0.0311508	0.719544	0.39876	0.108681	1	4.96032e-05	FALSE	LOC_Os09g37920	2.42608e-12	1.14885e-12	21.5	18.75	LOC_Os09g37920	3.86432e-17	1.29979e-17	20	17.75	FALSE	TRUE	1	1.5
MH09t0460000	FALSE	FALSE	4.96032e-05	0.275099	1.28046	0.108681	1.28046	0.178869	0.719544	0.904861	0.275099	4.96032e-05	0.39876	0.0610119	0.178869	0.0311508	0.904861	0.0610119	1.28046	0.39876	4.96032e-05	0.39876	0.178869	0.904861	0.904861	0.39876	0.108681	0.0610119	0.39876	4.96032e-05	0.719544	0.0311508	0.275099	0.178869	1.28046	0.178869	0.178869	0.719544	4.96032e-05	0.275099	0.548413	0.178869	0.178869	0.0311508	0.904861	0.0311508	0.275099	4.96032e-05	0.178869	0.108681	0.719544	0.904861	0.904861	0.275099	0.548413	0.178869	4.96032e-05	0.275099	0.904861	0.0610119	0.39876	0.178869	0.178869	0.108681	0.275099	4.96032e-05	TRUE	LOC_Os09g37930	1.06729e-18	3.54711e-19	23	16.5	LOC_Os09g37930	1.73707e-11	8.11841e-12	20	14.75	TRUE	FALSE	1.75	3
MH09t0460100	FALSE	FALSE	4.96032e-05	0.0311508	0.275099	0.00550595	0.275099	0.178869	0.0610119	0.904861	0.0311508	4.96032e-05	0.0141369	0.0610119	0.719544	0.108681	0.548413	0.178869	0.275099	0.0141369	4.96032e-05	0.39876	0.39876	0.275099	0.904861	0.719544	0.00550595	0.0610119	0.39876	4.96032e-05	0.39876	0.275099	0.0311508	1	0.275099	0.719544	0.39876	0.39876	4.96032e-05	0.548413	0.108681	1.7249	0.178869	0.108681	0.275099	0.275099	0.548413	4.96032e-05	0.719544	0.275099	0.0610119	0.548413	0.904861	0.0311508	0.108681	0.719544	4.96032e-05	1.82113	0.904861	0.178869	0.719544	1	1.7249	0.275099	1.82113	4.96032e-05	FALSE	LOC_Os09g37949	1.96187e-28	3.82238e-29	21.5	1.75	LOC_Os09g37949	2.76418e-07	1.64147e-07	24	23.25	TRUE	FALSE	-21.5	-2.5
MH09t0460500	FALSE	FALSE	4.96032e-05	0.548413	0.108681	0.719544	1.45159	0.904861	0.178869	0.39876	0.548413	4.96032e-05	0.0610119	0.275099	1.60124	1	0.275099	0.108681	0.108681	0.0610119	4.96032e-05	0.108681	1.82113	1	0.0311508	0.275099	0.719544	0.275099	0.108681	4.96032e-05	1.45159	0.108681	0.0610119	0.0610119	1.45159	1.60124	1.82113	1.45159	4.96032e-05	0.904861	1.45159	1.45159	0.904861	1	1	0.108681	0.904861	4.96032e-05	0.548413	0.108681	0.178869	0.275099	0.0311508	0.0610119	1.45159	0.548413	4.96032e-05	0.178869	0.39876	0.108681	0.275099	0.0610119	1.45159	0.108681	0.178869	4.96032e-05	FALSE		0.000147966	0.000108983	20.5	4		0.256058	0.222614	20	18.5	FALSE	FALSE	-14.5	0.5
MH09t0460800	FALSE	FALSE	4.96032e-05	1.45159	1	0.108681	0.548413	0.39876	0.719544	1.28046	1.45159	4.96032e-05	0.178869	0.548413	1.82113	1	1	0.275099	1	0.178869	4.96032e-05	0.904861	1.28046	0.719544	1	0.275099	0.108681	0.548413	0.904861	4.96032e-05	0.719544	0.108681	1.28046	1	0.548413	1.82113	1.28046	0.719544	4.96032e-05	0.548413	1.28046	1.45159	0.39876	1	0.719544	0.108681	0.548413	4.96032e-05	0.178869	0.108681	0.719544	1	1	1.28046	1.28046	0.178869	4.96032e-05	0.108681	1.28046	0.275099	0.275099	1	1.45159	0.108681	0.108681	4.96032e-05	FALSE	LOC_Os09g38020	6.7243e-07	4.2875e-07	20	18	LOC_Os09g38020	1.19192e-07	6.94011e-08	20	18	FALSE	FALSE	0	0
MH09t0460900	FALSE	FALSE	4.96032e-05	0.0610119	0.0141369	0.0610119	0.0610119	0.904861	0.39876	0.904861	0.0610119	4.96032e-05	0.0610119	0.0610119	0.39876	0.548413	0.0141369	0.548413	0.0141369	0.0610119	4.96032e-05	0.0141369	0.39876	0.275099	0.178869	0.548413	0.0610119	0.0610119	0.0141369	4.96032e-05	0.719544	0.275099	0.178869	0.275099	0.0610119	0.39876	0.39876	0.719544	4.96032e-05	1.60124	1	1.60124	0.904861	0.548413	0.275099	0.275099	1.60124	4.96032e-05	0.275099	0.178869	0.39876	0.0141369	0.178869	0.178869	1	0.275099	4.96032e-05	0.275099	0.904861	0.548413	0.548413	0.275099	1.60124	0.178869	0.275099	4.96032e-05	FALSE	LOC_Os09g38030	5.21985e-55	2.37781e-56	20.5	3	LOC_Os09g38030	2.41723e-08	1.35344e-08	24	4.25	TRUE	FALSE	-1.25	-3.5
MH09t0461000	FALSE	FALSE	4.96032e-05	0.178869	0.39876	0.0610119	0.0311508	0.275099	0.178869	0.178869	0.178869	4.96032e-05	0.0141369	0.39876	0.275099	0.108681	0.719544	0.0141369	0.39876	0.0141369	4.96032e-05	0.0610119	0.904861	0.0311508	1	0.178869	0.0610119	0.39876	0.0610119	4.96032e-05	0.548413	0.00550595	0.178869	0.719544	0.0311508	0.275099	0.904861	0.548413	4.96032e-05	0.719544	0.108681	0.108681	0.275099	0.108681	0.0311508	0.00550595	0.719544	4.96032e-05	0.275099	0.275099	0.178869	0.719544	1	0.178869	0.108681	0.275099	4.96032e-05	0.39876	0.178869	0.0141369	0.178869	0.719544	0.108681	0.275099	0.39876	4.96032e-05	FALSE	LOC_Os09g38040	1.12483e-22	3.01449e-23	22	1.75	LOC_Os09g38040	7.65041e-18	2.45057e-18	21.5	2	TRUE	TRUE	-0.25	0.5
MH09t0461200	FALSE	FALSE	4.96032e-05	1.45159	1.7249	1	0.904861	1.7249	1.60124	1.45159	1.45159	4.96032e-05	1	0.0610119	1.93899	1	0.904861	0.719544	1.7249	1	4.96032e-05	0.39876	0.904861	1.45159	0.548413	1	1	0.0610119	0.39876	4.96032e-05	1.93899	1	0.904861	1.45159	0.904861	1.93899	0.904861	1.93899	4.96032e-05	0.548413	0.39876	0.548413	1.7249	1	1.45159	1	0.548413	4.96032e-05	0.108681	0.39876	1.60124	0.904861	0.548413	0.904861	0.39876	0.108681	4.96032e-05	0.108681	1.45159	0.719544	1	1.45159	0.548413	0.39876	0.108681	4.96032e-05	FALSE	LOC_Os09g38060	0.151803	0.136367	24	16.75	LOC_Os09g38060	4.41006e-05	3.00469e-05	20	8.75	FALSE	FALSE	8	4
MH09t0461300	FALSE	FALSE	4.96032e-05	0.0610119	1.28046	0.548413	0.0610119	0.275099	0.39876	0.548413	0.0610119	4.96032e-05	1.60124	0.548413	0.0141369	0.108681	0.178869	0.275099	1.28046	1.60124	4.96032e-05	1.7249	1.60124	1	1.60124	1	0.548413	0.548413	1.7249	4.96032e-05	0.108681	0.178869	0.0311508	0.39876	0.0610119	0.0141369	1.60124	0.108681	4.96032e-05	0.108681	0.0610119	0.275099	0.275099	0.108681	1	0.178869	0.108681	4.96032e-05	0.108681	0.00173611	0.39876	0.178869	1.60124	0.0311508	0.0610119	0.108681	4.96032e-05	0.275099	0.548413	0.275099	1	0.39876	0.275099	0.00173611	0.275099	4.96032e-05	TRUE	LOC_Os09g38070	5.33017e-26	1.19756e-26	21.5	2.75	LOC_Os09g38070	1.30082e-22	3.10049e-23	24	1	TRUE	TRUE	1.75	-2.5
MH09t0461400	FALSE	FALSE	4.96032e-05	0.178869	0.108681	0.178869	1.45159	0.39876	0.108681	0.719544	0.178869	4.96032e-05	0.108681	0.0610119	1.45159	1.45159	0.548413	0.39876	0.108681	0.108681	4.96032e-05	0.00550595	1.28046	0.275099	0.719544	0.0311508	0.178869	0.0610119	0.00550595	4.96032e-05	0.719544	0.719544	0.548413	0.0141369	1.45159	1.45159	1.28046	0.719544	4.96032e-05	1.96885	0.275099	1	0.39876	1.45159	0.275099	0.719544	1.96885	4.96032e-05	1.60124	0.39876	0.108681	0.548413	0.719544	0.548413	0.275099	1.60124	4.96032e-05	1.28046	0.719544	0.39876	0.0311508	0.0141369	1	0.39876	1.28046	4.96032e-05	FALSE	LOC_Os09g38080	1.28709e-35	1.68447e-36	22	2.5	LOC_Os09g38080	0.114729	0.0974511	23	0.25	TRUE	FALSE	2.25	-1
MH09t0461500	FALSE	FALSE	4.96032e-05	0.00550595	0.00173611	0.000396825	0.00173611	0.00173611	0.000396825	0.00550595	0.00550595	4.96032e-05	0.000396825	0.00173611	0.000396825	0.000396825	0.00173611	0.00173611	0.00173611	0.000396825	4.96032e-05	0.000396825	4.96032e-05	4.96032e-05	0.000396825	0.000396825	0.000396825	0.00173611	0.000396825	4.96032e-05	0.000396825	0.000396825	4.96032e-05	0.00173611	0.00173611	0.000396825	4.96032e-05	0.000396825	4.96032e-05	4.96032e-05	0.000396825	0.000396825	0.00173611	0.000396825	4.96032e-05	0.000396825	4.96032e-05	4.96032e-05	0.000396825	0.000396825	0.000396825	0.00173611	0.000396825	4.96032e-05	0.000396825	0.000396825	4.96032e-05	0.00173611	0.00550595	0.00173611	0.000396825	0.00173611	0.000396825	0.000396825	0.00173611	4.96032e-05	FALSE	LOC_Os09g38090	1.43046e-99	2.72683e-102	24	23	LOC_Os09g38090	3.40313e-95	4.47398e-98	24	23.25	TRUE	TRUE	-0.25	0
MH09t0461600	FALSE	FALSE	4.96032e-05	0.904861	0.39876	0.275099	0.904861	0.719544	0.39876	0.719544	0.904861	4.96032e-05	0.275099	0.178869	0.39876	0.0311508	0.904861	0.00550595	0.39876	0.275099	4.96032e-05	0.548413	0.548413	1	0.719544	0.178869	0.275099	0.178869	0.548413	4.96032e-05	0.178869	0.0311508	0.548413	0.108681	0.904861	0.39876	0.548413	0.178869	4.96032e-05	0.275099	0.108681	0.548413	0.719544	0.0311508	1	0.0311508	0.275099	4.96032e-05	0.719544	0.0610119	0.39876	0.904861	0.719544	0.548413	0.108681	0.719544	4.96032e-05	1.45159	0.719544	0.00550595	0.178869	0.108681	0.548413	0.0610119	1.45159	4.96032e-05	FALSE	LOC_Os09g38100	9.27724e-24	2.33867e-24	24	6.5	LOC_Os09g38100	5.45046e-19	1.6298e-19	21	5	TRUE	TRUE	1.5	3
MH09t0461800	FALSE	FALSE	4.96032e-05	0.719544	0.719544	0.548413	1	0.719544	0.178869	1.28046	0.719544	4.96032e-05	0.0610119	0.275099	0.0141369	0.0610119	0.0610119	0.275099	0.719544	0.0610119	4.96032e-05	0.275099	0.0141369	0.178869	0.0141369	0.0311508	0.548413	0.275099	0.275099	4.96032e-05	0.108681	0.275099	0.275099	0.0610119	1	0.0141369	0.0141369	0.108681	4.96032e-05	0.0141369	0.0610119	0.0311508	0.719544	0.0610119	0.178869	0.275099	0.0141369	4.96032e-05	0.178869	0.275099	0.178869	0.0610119	0.0141369	0.275099	0.0610119	0.178869	4.96032e-05	0.275099	1.28046	0.275099	0.0311508	0.0610119	0.0311508	0.275099	0.275099	4.96032e-05	FALSE	LOC_Os09g38130	7.02518e-22	1.97091e-22	20	18	LOC_Os09g38130	5.18353e-37	5.23021e-38	20.5	17.75	TRUE	TRUE	0.25	-0.5
MH09t0463000	FALSE	FALSE	4.96032e-05	0.178869	1	0.00173611	0.719544	0.0610119	0.0610119	1	0.178869	4.96032e-05	0.39876	0.0610119	0.0610119	0.0610119	0.39876	0.178869	1	0.39876	4.96032e-05	0.719544	0.719544	0.719544	1	0.719544	0.00173611	0.0610119	0.719544	4.96032e-05	0.39876	0.0610119	0.178869	0.719544	0.719544	0.0610119	0.719544	0.39876	4.96032e-05	0.0610119	0.39876	0.0141369	0.0610119	0.0610119	0.719544	0.0610119	0.0610119	4.96032e-05	0.178869	0.178869	0.0610119	0.39876	1	0.178869	0.39876	0.178869	4.96032e-05	1	1	0.178869	0.719544	0.719544	0.0141369	0.178869	1	4.96032e-05	FALSE	LOC_Os09g38268	6.35624e-28	1.27392e-28	20.5	13	LOC_Os09g38268	9.9935e-10	5.17707e-10	21	11.5	TRUE	FALSE	1.5	-0.5
MH09t0463500	FALSE	FALSE	4.96032e-05	0.108681	0.275099	0.108681	0.0311508	0.00550595	0.108681	0.275099	0.108681	4.96032e-05	0.0610119	0.39876	0.00173611	0.0141369	0.39876	0.178869	0.275099	0.0610119	4.96032e-05	0.39876	0.178869	0.0610119	0.0610119	0.0141369	0.108681	0.39876	0.39876	4.96032e-05	0.39876	0.178869	0.0141369	0.719544	0.0311508	0.00173611	0.178869	0.39876	4.96032e-05	0.0141369	0.39876	0.39876	0.00550595	0.0141369	0.0610119	0.178869	0.0141369	4.96032e-05	0.0610119	0.178869	0.108681	0.39876	0.0610119	0.0141369	0.39876	0.0610119	4.96032e-05	0.178869	0.275099	0.178869	0.0141369	0.719544	0.39876	0.178869	0.178869	4.96032e-05	FALSE	LOC_Os09g38320	1.46404e-21	4.18339e-22	24	3.5	LOC_Os09g38320	1.48348e-21	3.80304e-22	24	3.5	TRUE	TRUE	0	0
MH09t0463600	FALSE	FALSE	4.96032e-05	1.89132	1.96885	0.39876	1.28046	1.89132	0.178869	1.7249	1.89132	4.96032e-05	0.39876	0.39876	0.275099	0.719544	1.7249	0.39876	1.96885	0.39876	4.96032e-05	1.89132	0.904861	0.178869	1.7249	0.39876	0.39876	0.39876	1.89132	4.96032e-05	0.275099	1.45159	0.39876	1	1.28046	0.275099	0.904861	0.275099	4.96032e-05	0.904861	0.275099	1.82113	1.89132	0.719544	0.178869	1.45159	0.904861	4.96032e-05	1	0.719544	0.178869	1.7249	1.7249	0.39876	0.275099	1	4.96032e-05	1.96885	1.7249	0.39876	0.39876	1	1.82113	0.719544	1.96885	4.96032e-05	FALSE	LOC_Os09g38330	1	1	20.5	15.5	LOC_Os09g38330	0.927802	0.83504	0	0	FALSE	FALSE	15.5	20.5
MH09t0464200	FALSE	FALSE	4.96032e-05	0.0141369	0.275099	0.178869	0.178869	1.45159	0.178869	1	0.0141369	4.96032e-05	0.0311508	0.178869	0.719544	1.7249	0.719544	1.45159	0.275099	0.0311508	4.96032e-05	0.548413	0.904861	1.28046	0.904861	1.60124	0.178869	0.178869	0.548413	4.96032e-05	0.0610119	0.39876	0.0141369	0.39876	0.178869	0.719544	0.904861	0.0610119	4.96032e-05	0.39876	0.0141369	0.178869	1.45159	1.7249	1.28046	0.39876	0.39876	4.96032e-05	0.178869	0.39876	0.178869	0.719544	0.904861	0.0141369	0.0141369	0.178869	4.96032e-05	0.178869	1	1.45159	1.60124	0.39876	0.178869	0.39876	0.178869	4.96032e-05	FALSE	LOC_Os09g38370	8.31281e-23	2.21085e-23	20.5	7.25	LOC_Os09g38370	4.11791e-13	1.74402e-13	22	3.75	TRUE	FALSE	3.5	-1.5
MH09t0464400	FALSE	FALSE	4.96032e-05	0.00550595	0.00550595	0.275099	0.39876	0.548413	0.548413	1.28046	0.00550595	4.96032e-05	0.00173611	0.39876	0.904861	0.719544	1	0.719544	0.00550595	0.00173611	4.96032e-05	0.178869	0.904861	0.39876	1	1	0.275099	0.39876	0.178869	4.96032e-05	0.548413	0.178869	1	1.45159	0.39876	0.904861	0.904861	0.548413	4.96032e-05	0.00550595	0.0311508	1.28046	0.548413	0.719544	0.39876	0.178869	0.00550595	4.96032e-05	0.0610119	1.45159	0.548413	1	1	1	0.0311508	0.0610119	4.96032e-05	1.45159	1.28046	0.719544	1	1.45159	1.28046	1.45159	1.45159	4.96032e-05	FALSE	LOC_Os09g38390	7.29384e-21	2.1671e-21	20	2.25	LOC_Os09g38390	4.72844e-13	2.01129e-13	22.5	5.5	TRUE	FALSE	-3.25	-2.5
MH09t0464500	FALSE	FALSE	4.96032e-05	1.28046	1.60124	0.178869	0.904861	0.548413	0.548413	0.904861	1.28046	4.96032e-05	0.0141369	0.548413	1.45159	0.719544	1	0.719544	1.60124	0.0141369	4.96032e-05	1.28046	1.7249	0.719544	1.7249	0.39876	0.178869	0.548413	1.28046	4.96032e-05	1.28046	0.275099	0.275099	1.28046	0.904861	1.45159	1.7249	1.28046	4.96032e-05	1.99449	1	1.96885	0.548413	0.719544	0.719544	0.275099	1.99449	4.96032e-05	1	0.0610119	0.548413	1	1.7249	0.275099	1	1	4.96032e-05	1.7249	0.904861	0.719544	0.39876	1.28046	1.96885	0.0610119	1.7249	4.96032e-05	FALSE	LOC_Os09g38400	8.19365e-09	4.69871e-09	20.5	12.5	LOC_Os09g38400	0.325728	0.285026	20	13.75	FALSE	FALSE	-1.25	0.5
MH09t0464600	FALSE	FALSE	4.96032e-05	0.0610119	0.0610119	0.00550595	0.0141369	0.0610119	0.0141369	0.178869	0.0610119	4.96032e-05	4.96032e-05	0.0311508	0.00173611	0.00173611	0.0610119	0.00173611	0.0610119	4.96032e-05	4.96032e-05	0.0311508	0.00173611	0.00173611	0.0610119	0.00173611	0.00550595	0.0311508	0.0311508	4.96032e-05	0.00550595	0.0311508	0.108681	0.108681	0.0141369	0.00173611	0.00173611	0.00550595	4.96032e-05	0.0141369	0.178869	0.0141369	0.0610119	0.00173611	0.00173611	0.0311508	0.0141369	4.96032e-05	0.0141369	0.00173611	0.0141369	0.0610119	0.0610119	0.108681	0.178869	0.0141369	4.96032e-05	0.0610119	0.178869	0.00173611	0.00173611	0.108681	0.0141369	0.00173611	0.0610119	4.96032e-05	FALSE	LOC_Os09g38410	6.7798e-57	2.772e-58	23	0.75	LOC_Os09g38410	3.71184e-52	1.52739e-53	22	1.25	TRUE	TRUE	-0.5	1
MH09t0464700	FALSE	FALSE	4.96032e-05	0.0610119	0.275099	0.0311508	0.178869	0.0610119	0.178869	0.0610119	0.0610119	4.96032e-05	0.108681	0.108681	0.178869	0.0610119	0.178869	0.0610119	0.275099	0.108681	4.96032e-05	0.178869	0.108681	0.548413	0.275099	0.548413	0.0311508	0.108681	0.178869	4.96032e-05	0.0311508	0.108681	0.108681	0.108681	0.178869	0.178869	0.108681	0.0311508	4.96032e-05	0.39876	0.0141369	0.39876	0.0610119	0.0610119	0.548413	0.108681	0.39876	4.96032e-05	0.719544	0.0141369	0.178869	0.178869	0.275099	0.108681	0.0141369	0.719544	4.96032e-05	0.719544	0.0610119	0.0610119	0.548413	0.108681	0.39876	0.0141369	0.719544	4.96032e-05	FALSE	LOC_Os09g38420	3.50207e-37	4.19889e-38	21	14.5	LOC_Os09g38420	2.73082e-19	8.01672e-20	24	14.25	TRUE	TRUE	0.25	-3
MH09t0464800	FALSE	FALSE	4.96032e-05	0.719544	0.548413	0.108681	0.0141369	0.39876	0.548413	1	0.719544	4.96032e-05	0.904861	0.275099	0.719544	0.39876	0.0311508	0.719544	0.548413	0.904861	4.96032e-05	1	0.904861	1.28046	0.39876	1.28046	0.108681	0.275099	1	4.96032e-05	0.108681	0.0311508	0.39876	0.548413	0.0141369	0.719544	0.904861	0.108681	4.96032e-05	0.39876	0.275099	0.719544	0.39876	0.39876	1.28046	0.0311508	0.39876	4.96032e-05	0.275099	0.39876	0.548413	0.0311508	0.39876	0.39876	0.275099	0.275099	4.96032e-05	0.904861	1	0.719544	1.28046	0.548413	0.719544	0.39876	0.904861	4.96032e-05	FALSE	LOC_Os09g38440	2.30913e-10	1.22067e-10	22.5	16.5	LOC_Os09g38440	1.52471e-11	7.10589e-12	23.5	19.5	FALSE	FALSE	-3	-1
MH09t0464900	FALSE	FALSE	4.96032e-05	1.7249	1.7249	0.178869	0.0311508	0.0311508	0.0610119	0.548413	1.7249	4.96032e-05	0.0610119	0.719544	1.82113	1.60124	1.45159	0.548413	1.7249	0.0610119	4.96032e-05	1.45159	1.82113	1.82113	1	0.904861	0.178869	0.719544	1.45159	4.96032e-05	0.548413	0.275099	0.719544	0.904861	0.0311508	1.82113	1.82113	0.548413	4.96032e-05	0.0610119	0.0311508	0.719544	0.0311508	1.60124	1.82113	0.275099	0.0610119	4.96032e-05	0.275099	0.0610119	0.0610119	1.45159	1	0.719544	0.0311508	0.275099	4.96032e-05	0.904861	0.548413	0.548413	0.904861	0.904861	0.719544	0.0610119	0.904861	4.96032e-05	FALSE	LOC_Os09g38450	1	1	20	2.25	LOC_Os09g38450	2.05896e-23	4.67741e-24	20	19.5	FALSE	TRUE	-17.25	0
MH09t0465300	FALSE	FALSE	4.96032e-05	0.108681	0.0141369	0.108681	0.275099	0.904861	0.39876	0.548413	0.108681	4.96032e-05	0.108681	0.0610119	0.178869	0.719544	0.0311508	1	0.0141369	0.108681	4.96032e-05	0.108681	0.548413	0.275099	0.178869	0.275099	0.108681	0.0610119	0.108681	4.96032e-05	0.719544	0.178869	0.275099	0.39876	0.275099	0.178869	0.548413	0.719544	4.96032e-05	1.89132	0.275099	1.45159	0.904861	0.719544	0.275099	0.178869	1.89132	4.96032e-05	0.904861	0.719544	0.39876	0.0311508	0.178869	0.275099	0.275099	0.904861	4.96032e-05	1.28046	0.548413	1	0.275099	0.39876	1.45159	0.719544	1.28046	4.96032e-05	FALSE	LOC_Os09g38500	2.93154e-39	3.13522e-40	20.5	12.5	LOC_Os09g38500	2.32595e-07	1.37771e-07	20	13.5	TRUE	FALSE	-1	0.5
MH09t0465500	FALSE	FALSE	4.96032e-05	0.719544	0.178869	0.275099	0.719544	1	0.548413	1.45159	0.719544	4.96032e-05	0.178869	0.275099	0.0610119	0.719544	0.275099	1.45159	0.178869	0.178869	4.96032e-05	0.108681	0.719544	0.39876	0.0311508	1.45159	0.275099	0.275099	0.108681	4.96032e-05	0.548413	1.60124	0.0141369	1.82113	0.719544	0.0610119	0.719544	0.548413	4.96032e-05	0.39876	0.275099	1	1	0.719544	0.39876	1.60124	0.39876	4.96032e-05	0.904861	0.178869	0.548413	0.275099	0.0311508	0.0141369	0.275099	0.904861	4.96032e-05	1.60124	1.45159	1.45159	1.45159	1.82113	1	0.178869	1.60124	4.96032e-05	FALSE	LOC_Os09g38520	4.65108e-23	1.21925e-23	20	0.75	LOC_Os09g38520	1.63773e-05	1.08655e-05	0	0	TRUE	FALSE	0.75	20
MH09t0465600	FALSE	FALSE	4.96032e-05	0.39876	0.719544	0.39876	0.548413	1	1.45159	0.904861	0.39876	4.96032e-05	0.0610119	0.39876	0.275099	0.39876	1.7249	1.28046	0.719544	0.0610119	4.96032e-05	1.45159	0.548413	0.719544	1	0.275099	0.39876	0.39876	1.45159	4.96032e-05	1.28046	0.719544	1.89132	1.60124	0.548413	0.275099	0.548413	1.28046	4.96032e-05	0.108681	0.275099	1.7249	1	0.39876	0.719544	0.719544	0.108681	4.96032e-05	0.719544	0.904861	1.45159	1.7249	1	1.89132	0.275099	0.719544	4.96032e-05	0.904861	0.904861	1.28046	0.275099	1.60124	1.7249	0.904861	0.904861	4.96032e-05	FALSE	LOC_Os09g38530	2.1586e-11	1.0788e-11	20	2.75	LOC_Os09g38530	0.00142318	0.00106881	20	9.75	FALSE	FALSE	-7	0
MH09t0465800	FALSE	FALSE	4.96032e-05	1	1.28046	0.178869	0.719544	0.548413	0.0141369	1.28046	1	4.96032e-05	0.548413	0.39876	1.7249	0.904861	1	1.82113	1.28046	0.548413	4.96032e-05	1.82113	1.93899	0.39876	1.28046	1.45159	0.178869	0.39876	1.82113	4.96032e-05	0.719544	0.904861	0.0610119	1.60124	0.719544	1.7249	1.93899	0.719544	4.96032e-05	1.93899	0.39876	1.60124	0.548413	0.904861	0.39876	0.904861	1.93899	4.96032e-05	0.904861	0.178869	0.0141369	1	1.28046	0.0610119	0.39876	0.904861	4.96032e-05	1.60124	1.28046	1.82113	1.45159	1.60124	1.60124	0.178869	1.60124	4.96032e-05	FALSE		3.81295e-07	2.39559e-07	21	3		0.127857	0.10893	20	9	FALSE	FALSE	-6	1
MH09t0465900	FALSE	FALSE	4.96032e-05	1	0.904861	0.548413	0.275099	0.548413	0.0610119	0.178869	1	4.96032e-05	0.108681	0.275099	1.60124	1.28046	1.45159	0.719544	0.904861	0.108681	4.96032e-05	0.178869	1.7249	0.719544	0.904861	0.548413	0.548413	0.275099	0.178869	4.96032e-05	1.89132	0.39876	0.548413	0.548413	0.275099	1.60124	1.7249	1.89132	4.96032e-05	1.89132	0.548413	0.904861	0.548413	1.28046	0.719544	0.39876	1.89132	4.96032e-05	0.275099	0.275099	0.0610119	1.45159	0.904861	0.548413	0.548413	0.275099	4.96032e-05	0.39876	0.178869	0.719544	0.548413	0.548413	0.904861	0.275099	0.39876	4.96032e-05	FALSE	LOC_Os09g38560	6.56016e-13	3.01682e-13	20	5	LOC_Os09g38560	2.4033e-09	1.27187e-09	24	8.25	FALSE	FALSE	-3.25	-4
MH09t0466100	FALSE	TRUE	4.96032e-05	0.719544	0.39876	0.275099	0.904861	1.28046	0.39876	0.904861	0.719544	4.96032e-05	0.0610119	0.108681	0.548413	0.0311508	0.719544	0.904861	0.39876	0.0610119	4.96032e-05	0.275099	1.28046	0.548413	1.45159	1.60124	0.275099	0.108681	0.275099	4.96032e-05	0.178869	0.178869	0.904861	0.39876	0.904861	0.548413	1.28046	0.178869	4.96032e-05	0.178869	0.275099	0.39876	1.28046	0.0311508	0.548413	0.178869	0.178869	4.96032e-05	0.548413	0.719544	0.39876	0.719544	1.45159	0.904861	0.275099	0.548413	4.96032e-05	1.60124	0.904861	0.904861	1.60124	0.39876	0.39876	0.719544	1.60124	4.96032e-05	FALSE	LOC_Os09g38570	5.29717e-18	1.82979e-18	21.5	20	LOC_Os09g38570	4.23073e-07	2.54406e-07	24	22.75	TRUE	FALSE	-2.75	-2.5
MH09t0466200	FALSE	FALSE	4.96032e-05	0.39876	0.904861	0.108681	1.60124	0.548413	1.45159	1.45159	0.39876	4.96032e-05	0.275099	0.548413	0.548413	0.904861	0.39876	1.89132	0.904861	0.275099	4.96032e-05	1	1.45159	1	1.60124	1.82113	0.108681	0.548413	1	4.96032e-05	1	0.39876	1.82113	1.82113	1.60124	0.548413	1.45159	1	4.96032e-05	1.45159	0.904861	0.904861	0.548413	0.904861	1	0.39876	1.45159	4.96032e-05	1.28046	0.275099	1.45159	0.39876	1.60124	1.82113	0.904861	1.28046	4.96032e-05	0.719544	1.45159	1.89132	1.82113	1.82113	0.904861	0.275099	0.719544	4.96032e-05	FALSE		8.48484e-13	3.92033e-13	24	23.5		0.247835	0.215204	24	14.25	FALSE	FALSE	9.25	0
MH09t0466400	FALSE	TRUE	4.96032e-05	1	1	0.275099	0.0610119	0.39876	0.39876	1.45159	1	4.96032e-05	0.00173611	0.108681	1.89132	1	0.719544	1	1	0.00173611	4.96032e-05	0.108681	1.7249	1.45159	0.719544	1.45159	0.275099	0.108681	0.108681	4.96032e-05	0.904861	0.904861	0.904861	1.28046	0.0610119	1.89132	1.7249	0.904861	4.96032e-05	1.45159	1	1.7249	0.39876	1	1.45159	0.904861	1.45159	4.96032e-05	1.7249	0.0610119	0.39876	0.719544	0.719544	0.904861	1	1.7249	4.96032e-05	1.7249	1.45159	1	1.45159	1.28046	1.7249	0.0610119	1.7249	4.96032e-05	FALSE	LOC_Os09g38610	3.0778e-19	9.94981e-20	21	12.25	LOC_Os09g38610	1	1	24	15	TRUE	FALSE	-2.75	-3
MH09t0466500	FALSE	FALSE	4.96032e-05	0.39876	0.108681	0.00550595	0.00550595	0.0141369	0.0141369	0.0610119	0.39876	4.96032e-05	0.108681	0.275099	0.108681	0.39876	0.39876	0.0610119	0.108681	0.108681	4.96032e-05	0.178869	0.178869	0.548413	0.548413	0.108681	0.00550595	0.275099	0.178869	4.96032e-05	0.0610119	0.108681	0.00550595	0.108681	0.00550595	0.108681	0.178869	0.0610119	4.96032e-05	0.00550595	0.0311508	0.00550595	0.0141369	0.39876	0.548413	0.108681	0.00550595	4.96032e-05	0.0141369	0.0141369	0.0141369	0.39876	0.548413	0.00550595	0.0311508	0.0141369	4.96032e-05	0.178869	0.0610119	0.0610119	0.108681	0.108681	0.00550595	0.0141369	0.178869	4.96032e-05	FALSE	LOC_Os09g38620	4.6794e-20	1.4463e-20	24	1.25	LOC_Os09g38620	3.03616e-34	3.54449e-35	23	2.5	TRUE	TRUE	-1.25	1
MH09t0467200	FALSE	FALSE	4.96032e-05	0.178869	0.904861	0.108681	0.275099	1	0.108681	0.719544	0.178869	4.96032e-05	0.108681	0.0311508	0.275099	0.0610119	0.275099	0.39876	0.904861	0.108681	4.96032e-05	0.39876	1	0.275099	1	1.60124	0.108681	0.0311508	0.39876	4.96032e-05	0.178869	0.275099	0.0141369	1.28046	0.275099	0.275099	1	0.178869	4.96032e-05	0.904861	0.0610119	0.548413	1	0.0610119	0.275099	0.275099	0.904861	4.96032e-05	0.275099	0.178869	0.108681	0.275099	1	0.0141369	0.0610119	0.275099	4.96032e-05	0.548413	0.719544	0.39876	1.60124	1.28046	0.548413	0.178869	0.548413	4.96032e-05	FALSE	LOC_Os09g38670	6.57183e-26	1.48517e-26	21	2.75	LOC_Os09g38670	5.58079e-06	3.58956e-06	20	5.75	TRUE	FALSE	-3	1
MH09t0467600	FALSE	FALSE	4.96032e-05	0.39876	1	1.28046	0.719544	0.904861	0.548413	0.108681	0.39876	4.96032e-05	0.178869	0.904861	0.39876	0.275099	0.904861	0.548413	1	0.178869	4.96032e-05	1.28046	1.45159	0.548413	1.28046	0.548413	1.28046	0.904861	1.28046	4.96032e-05	0.0311508	0.0610119	0.0610119	1	0.719544	0.39876	1.45159	0.0311508	4.96032e-05	0.0311508	0.108681	0.548413	0.904861	0.275099	0.548413	0.0610119	0.0311508	4.96032e-05	0.178869	0.39876	0.548413	0.904861	1.28046	0.0610119	0.108681	0.178869	4.96032e-05	0.39876	0.108681	0.548413	0.548413	1	0.548413	0.39876	0.39876	4.96032e-05	FALSE	LOC_Os09g38690	1.42889e-07	8.75667e-08	24	20	LOC_Os09g38690	1.58235e-11	7.38181e-12	20	18.5	FALSE	FALSE	1.5	4
MH09t0467700	FALSE	FALSE	4.96032e-05	1.7249	1.7249	0.275099	0.275099	0.548413	0.178869	0.548413	1.7249	4.96032e-05	0.178869	0.548413	1.99826	0.904861	1.7249	0.904861	1.7249	0.178869	4.96032e-05	1.60124	1.93899	0.904861	1.7249	1.28046	0.275099	0.548413	1.60124	4.96032e-05	1	1.7249	0.108681	1.45159	0.275099	1.99826	1.93899	1	4.96032e-05	1.45159	0.275099	1.45159	0.548413	0.904861	0.904861	1.7249	1.45159	4.96032e-05	1.82113	0.0141369	0.178869	1.7249	1.7249	0.108681	0.275099	1.82113	4.96032e-05	1.60124	0.548413	0.904861	1.28046	1.45159	1.45159	0.0141369	1.60124	4.96032e-05	FALSE	LOC_Os09g38700	0.0062909	0.00512932	20	8.25	LOC_Os09g38700	0.00646738	0.00507553	22	13.5	FALSE	FALSE	-5.25	-2
MH09t0467800	FALSE	FALSE	4.96032e-05	1.28046	0.719544	0.178869	0.0311508	0.108681	0.178869	0.904861	1.28046	4.96032e-05	0.108681	1.28046	1	1	0.548413	0.178869	0.719544	0.108681	4.96032e-05	1.45159	0.904861	1.60124	0.39876	0.904861	0.178869	1.28046	1.45159	4.96032e-05	0.108681	0.108681	0.178869	0.904861	0.0311508	1	0.904861	0.108681	4.96032e-05	0.0610119	0.0311508	0.39876	0.108681	1	1.60124	0.108681	0.0610119	4.96032e-05	0.275099	0.178869	0.178869	0.548413	0.39876	0.178869	0.0311508	0.275099	4.96032e-05	0.548413	0.904861	0.178869	0.904861	0.904861	0.39876	0.178869	0.548413	4.96032e-05	FALSE	LOC_Os09g38710	1.38068e-05	9.56123e-06	20	19	LOC_Os09g38710	1.45018e-30	2.12003e-31	20	18.75	FALSE	TRUE	0.25	0
MH09t0468300	FALSE	FALSE	4.96032e-05	0.178869	0.275099	0.39876	0.548413	0.39876	1	0.904861	0.178869	4.96032e-05	0.0311508	0.178869	0.904861	0.39876	0.178869	0.108681	0.275099	0.0311508	4.96032e-05	0.904861	0.719544	0.548413	0.275099	0.178869	0.39876	0.178869	0.904861	4.96032e-05	0.275099	0.178869	0.39876	0.548413	0.548413	0.904861	0.719544	0.275099	4.96032e-05	1.28046	0.548413	1	0.39876	0.39876	0.548413	0.178869	1.28046	4.96032e-05	0.178869	0.0311508	1	0.178869	0.275099	0.39876	0.548413	0.178869	4.96032e-05	0.108681	0.904861	0.108681	0.178869	0.548413	1	0.0311508	0.108681	4.96032e-05	TRUE	LOC_Os09g38740	6.01164e-11	3.07556e-11	22.5	9	LOC_Os09g38740	1.36953e-15	5.04401e-16	24	9.25	FALSE	TRUE	-0.25	-1.5
MH09t0468400	FALSE	FALSE	4.96032e-05	1.28046	1.82113	0.275099	0.275099	1	0.108681	1.45159	1.28046	4.96032e-05	0.39876	0.178869	1.7249	0.904861	0.178869	1.82113	1.82113	0.39876	4.96032e-05	1.45159	1.7249	0.275099	1.45159	1.60124	0.275099	0.178869	1.45159	4.96032e-05	1.45159	0.548413	0.178869	1.60124	0.275099	1.7249	1.7249	1.45159	4.96032e-05	0.548413	0.719544	0.548413	1	0.904861	0.275099	0.548413	0.548413	4.96032e-05	0.904861	0.719544	0.108681	0.178869	1.45159	0.178869	0.719544	0.904861	4.96032e-05	1.82113	1.45159	1.82113	1.60124	1.60124	0.548413	0.719544	1.82113	4.96032e-05	FALSE	LOC_Os09g38750	0.0166261	0.0139704	0	0	LOC_Os09g38750	0.256058	0.222614	22.5	16.25	FALSE	FALSE	-16.25	-22.5
MH09t0468500	FALSE	FALSE	4.96032e-05	0.0141369	0.00173611	0.0311508	0.39876	0.0610119	0.178869	0.178869	0.0141369	4.96032e-05	0.00173611	0.0311508	0.39876	0.0141369	0.0610119	0.0141369	0.00173611	0.00173611	4.96032e-05	0.0311508	0.39876	0.0141369	0.0610119	0.0610119	0.0311508	0.0311508	0.0311508	4.96032e-05	0.0311508	0.0311508	0.0311508	0.108681	0.39876	0.39876	0.39876	0.0311508	4.96032e-05	0.0610119	0.0610119	0.39876	0.0610119	0.0141369	0.0141369	0.0311508	0.0610119	4.96032e-05	0.0141369	0.0141369	0.178869	0.0610119	0.0610119	0.0311508	0.0610119	0.0141369	4.96032e-05	0.0610119	0.178869	0.0141369	0.0610119	0.108681	0.39876	0.0141369	0.0610119	4.96032e-05	FALSE	LOC_Os09g38755	2.55029e-26	5.6159e-27	24	12.5	LOC_Os09g38755	2.92727e-27	5.22802e-28	20	12.25	TRUE	TRUE	0.25	4
MH09t0468600	FALSE	FALSE	4.96032e-05	0.0610119	0.275099	0.178869	0.00173611	0.178869	0.0610119	0.548413	0.0610119	4.96032e-05	0.108681	0.39876	0.178869	0.0610119	0.0141369	0.548413	0.275099	0.108681	4.96032e-05	0.0311508	0.275099	0.000396825	0.0311508	0.0141369	0.178869	0.39876	0.0311508	4.96032e-05	0.39876	0.0610119	0.39876	0.275099	0.00173611	0.178869	0.275099	0.39876	4.96032e-05	0.178869	0.0610119	0.548413	0.178869	0.0610119	0.000396825	0.0610119	0.178869	4.96032e-05	0.0141369	0.0311508	0.0610119	0.0141369	0.0311508	0.39876	0.0610119	0.0141369	4.96032e-05	0.108681	0.548413	0.548413	0.0141369	0.275099	0.548413	0.0311508	0.108681	4.96032e-05	FALSE		9.31161e-17	3.45398e-17	24	10.5		8.07793e-19	2.43724e-19	20	10.25	TRUE	TRUE	0.25	4
MH09t0468800	FALSE	FALSE	4.96032e-05	0.108681	0.275099	1	0.719544	0.275099	0.275099	0.39876	0.108681	4.96032e-05	0.178869	1.28046	1.28046	0.178869	1	0.108681	0.275099	0.178869	4.96032e-05	0.275099	0.548413	0.39876	0.178869	0.548413	1	1.28046	0.275099	4.96032e-05	1.45159	0.275099	0.904861	1.45159	0.719544	1.28046	0.548413	1.45159	4.96032e-05	0.548413	0.0311508	1.45159	0.275099	0.178869	0.39876	0.275099	0.548413	4.96032e-05	0.719544	0.548413	0.275099	1	0.178869	0.904861	0.0311508	0.719544	4.96032e-05	1.28046	0.39876	0.108681	0.548413	1.45159	1.45159	0.548413	1.28046	4.96032e-05	FALSE		0.0443619	0.0384714	20	3.75		1	1	24	3	FALSE	FALSE	0.75	-4
MH09t0469500	FALSE	FALSE	4.96032e-05	0.39876	1.28046	0.39876	0.548413	1	1	1.7249	0.39876	4.96032e-05	0.548413	0.178869	0.0311508	0.719544	1.45159	0.719544	1.28046	0.548413	4.96032e-05	1.28046	0.178869	1.28046	1.98586	0.904861	0.39876	0.178869	1.28046	4.96032e-05	0.108681	0.39876	1.45159	1	0.548413	0.0311508	0.178869	0.108681	4.96032e-05	0.275099	1.82113	0.548413	1	0.719544	1.28046	0.39876	0.275099	4.96032e-05	0.719544	0.719544	1	1.45159	1.98586	1.45159	1.82113	0.719544	4.96032e-05	1.45159	1.7249	0.719544	0.904861	1	0.548413	0.719544	1.45159	4.96032e-05	FALSE	LOC_Os09g38900	0.000610536	0.00046622	20	16	LOC_Os09g38900	0.000587544	0.000429429	24	15.5	FALSE	FALSE	0.5	-4
MH09t0470300	FALSE	FALSE	4.96032e-05	0.39876	0.719544	0.108681	0.548413	0.548413	0.0141369	1.98586	0.39876	4.96032e-05	0.178869	0.275099	0.904861	0.275099	0.719544	1.28046	0.719544	0.178869	4.96032e-05	0.548413	1.60124	0.0311508	1	0.904861	0.108681	0.275099	0.548413	4.96032e-05	1.45159	0.719544	0.275099	1.45159	0.548413	0.904861	1.60124	1.45159	4.96032e-05	1.89132	0.548413	1.7249	0.548413	0.275099	0.0311508	0.719544	1.89132	4.96032e-05	0.904861	0.719544	0.0141369	0.719544	1	0.275099	0.548413	0.904861	4.96032e-05	1.98586	1.98586	1.28046	0.904861	1.45159	1.7249	0.719544	1.98586	4.96032e-05	FALSE	LOC_Os09g38960	1.73409e-24	4.21525e-25	20.5	2.75	LOC_Os09g38960	1	1	24	3	TRUE	FALSE	-0.25	-3.5
MH09t0470400	FALSE	FALSE	4.96032e-05	0.178869	0.275099	0.39876	0.904861	0.548413	0.0610119	1	0.178869	4.96032e-05	0.275099	0.39876	0.548413	0.548413	0.39876	0.178869	0.275099	0.275099	4.96032e-05	0.904861	1	0.178869	0.548413	0.548413	0.39876	0.39876	0.904861	4.96032e-05	1.28046	1.60124	0.719544	1.45159	0.904861	0.548413	1	1.28046	4.96032e-05	1.7249	0.275099	0.275099	0.548413	0.548413	0.178869	1.60124	1.7249	4.96032e-05	1.60124	0.275099	0.0610119	0.39876	0.548413	0.719544	0.275099	1.60124	4.96032e-05	1.45159	1	0.178869	0.548413	1.45159	0.275099	0.275099	1.45159	4.96032e-05	FALSE		4.2502e-13	1.93107e-13	24	23.5		0.0113189	0.009037	20	18.5	FALSE	FALSE	5	4
MH09t0470500	FALSE	FALSE	4.96032e-05	0.0311508	0.0141369	0.0311508	0.178869	0.0610119	0.0311508	0.108681	0.0311508	4.96032e-05	0.00550595	0.0141369	0.00550595	0.00550595	0.0141369	0.00173611	0.0141369	0.00550595	4.96032e-05	0.000396825	0.0610119	0.0141369	0.0311508	0.0311508	0.0311508	0.0141369	0.000396825	4.96032e-05	0.108681	0.00550595	0.0141369	0.0141369	0.178869	0.00550595	0.0610119	0.108681	4.96032e-05	0.0610119	0.108681	0.00550595	0.0610119	0.00550595	0.0141369	0.00550595	0.0610119	4.96032e-05	0.000396825	0.00550595	0.0311508	0.0141369	0.0311508	0.0141369	0.108681	0.000396825	4.96032e-05	0.0141369	0.108681	0.00173611	0.0311508	0.0141369	0.00550595	0.00550595	0.0141369	4.96032e-05	FALSE	LOC_Os09g38980	7.85952e-62	2.49533e-63	24	11	LOC_Os09g38980	3.77059e-34	4.43905e-35	20	10.25	TRUE	TRUE	0.75	4
MH09t0470900	FALSE	FALSE	4.96032e-05	0.39876	0.548413	0.719544	1.60124	0.39876	1	1.45159	0.39876	4.96032e-05	0.0311508	0.719544	1.60124	0.719544	0.0610119	0.39876	0.548413	0.0311508	4.96032e-05	0.904861	1.89132	1.28046	0.108681	0.275099	0.719544	0.719544	0.904861	4.96032e-05	0.548413	1.7249	1.45159	1.7249	1.60124	1.60124	1.89132	0.548413	4.96032e-05	0.548413	1.60124	1.28046	0.39876	0.719544	1.28046	1.7249	0.548413	4.96032e-05	1.45159	1	1	0.0610119	0.108681	1.45159	1.60124	1.45159	4.96032e-05	0.0141369	1.45159	0.39876	0.275099	1.7249	1.28046	1	0.0141369	4.96032e-05	FALSE	LOC_Os09g39020	1	1	24	3.5	LOC_Os09g39020	0.0766725	0.0645363	20	4.5	FALSE	FALSE	-1	4
MH09t0471000	FALSE	FALSE	4.96032e-05	0.178869	0.178869	0.00173611	0.548413	0.0610119	0.108681	0.0311508	0.178869	4.96032e-05	0.0610119	0.178869	0.108681	0.178869	0.00550595	0.0311508	0.178869	0.0610119	4.96032e-05	0.0610119	0.275099	0.0610119	0.00550595	0.00550595	0.00173611	0.178869	0.0610119	4.96032e-05	0.275099	0.0141369	0.0311508	0.00550595	0.548413	0.108681	0.275099	0.275099	4.96032e-05	0.275099	0.0610119	0.178869	0.0610119	0.178869	0.0610119	0.0141369	0.275099	4.96032e-05	0.0311508	0.108681	0.108681	0.00550595	0.00550595	0.0311508	0.0610119	0.0311508	4.96032e-05	0.00173611	0.0311508	0.0311508	0.00550595	0.00550595	0.178869	0.108681	0.00173611	4.96032e-05	FALSE	LOC_Os09g39034	1.73809e-27	3.56462e-28	20	16.25	LOC_Os09g39034	1.14266e-32	1.47142e-33	23	17	TRUE	TRUE	-0.75	-3
MH09t0471200	FALSE	FALSE	4.96032e-05	1.28046	1.28046	0.39876	0.108681	0.548413	0.39876	1.7249	1.28046	4.96032e-05	0.719544	0.275099	1	1	0.275099	0.548413	1.28046	0.719544	4.96032e-05	0.548413	1.89132	0.178869	0.904861	1.28046	0.39876	0.275099	0.548413	4.96032e-05	0.548413	0.0311508	0.719544	1	0.108681	1	1.89132	0.548413	4.96032e-05	0.719544	1.28046	1.60124	0.548413	1	0.178869	0.0311508	0.719544	4.96032e-05	0.904861	1.28046	0.39876	0.275099	0.904861	0.719544	1.28046	0.904861	4.96032e-05	0.178869	1.7249	0.548413	1.28046	1	1.60124	1.28046	0.178869	4.96032e-05	FALSE	LOC_Os09g39060	2.83771e-07	1.77093e-07	21.5	18	LOC_Os09g39060	2.72338e-07	1.6167e-07	24	19.5	FALSE	FALSE	-1.5	-2.5
MH09t0471800	FALSE	FALSE	4.96032e-05	0.719544	0.0311508	0.0610119	0.275099	0.548413	0.178869	0.108681	0.719544	4.96032e-05	0.108681	0.178869	0.108681	0.548413	0.178869	0.108681	0.0311508	0.108681	4.96032e-05	0.0311508	0.0610119	0.719544	0.275099	0.0141369	0.0610119	0.178869	0.0311508	4.96032e-05	0.108681	0.108681	0.178869	0.108681	0.275099	0.108681	0.0610119	0.108681	4.96032e-05	0.719544	0.904861	0.39876	0.548413	0.548413	0.719544	0.108681	0.719544	4.96032e-05	0.275099	0.178869	0.178869	0.178869	0.275099	0.178869	0.904861	0.275099	4.96032e-05	0.275099	0.108681	0.108681	0.0141369	0.108681	0.39876	0.178869	0.275099	4.96032e-05	FALSE	LOC_Os09g39180	4.76841e-30	8.49744e-31	24	10	LOC_Os09g39180	1.28532e-13	5.278e-14	20	10.5	TRUE	FALSE	-0.5	4
MH09t0471900	FALSE	FALSE	4.96032e-05	0.275099	0.0311508	0.00173611	0.275099	0.108681	0.0311508	0.0610119	0.275099	4.96032e-05	0.0141369	0.275099	0.39876	0.39876	0.0610119	0.108681	0.0311508	0.0141369	4.96032e-05	0.108681	0.39876	0.178869	0.00173611	0.108681	0.00173611	0.275099	0.108681	4.96032e-05	0.108681	0.275099	0.108681	0.0610119	0.275099	0.39876	0.39876	0.108681	4.96032e-05	0.0141369	0.178869	0.00550595	0.108681	0.39876	0.178869	0.275099	0.0141369	4.96032e-05	0.0610119	0.00550595	0.0311508	0.0610119	0.00173611	0.108681	0.178869	0.0610119	4.96032e-05	0.0311508	0.0610119	0.108681	0.108681	0.0610119	0.00550595	0.00550595	0.0311508	4.96032e-05	TRUE		9.74518e-17	3.61929e-17	24	9.5		2.52963e-45	1.59131e-46	24	10.25	TRUE	TRUE	-0.75	0
MH09t0472000	FALSE	FALSE	4.96032e-05	1	0.275099	1	1.45159	0.904861	1	1.98586	1	4.96032e-05	0.0311508	0.00173611	0.39876	0.548413	0.178869	0.548413	0.275099	0.0311508	4.96032e-05	0.108681	0.904861	0.178869	0.108681	1	1	0.00173611	0.108681	4.96032e-05	0.39876	0.548413	0.178869	0.548413	1.45159	0.39876	0.904861	0.39876	4.96032e-05	0.548413	0.178869	0.275099	0.904861	0.548413	0.178869	0.548413	0.548413	4.96032e-05	0.00550595	0.39876	1	0.178869	0.108681	0.178869	0.178869	0.00550595	4.96032e-05	0.275099	1.98586	0.548413	1	0.548413	0.275099	0.39876	0.275099	4.96032e-05	FALSE	LOC_Os09g39200	4.7318e-16	1.82174e-16	22.5	2.5	LOC_Os09g39200	0.00899437	0.00712963	24	22.75	TRUE	FALSE	-20.25	-1.5
MH09t0472100	FALSE	FALSE	4.96032e-05	0.548413	1.28046	0.178869	0.548413	0.904861	0.39876	1.28046	0.548413	4.96032e-05	0.39876	0.275099	0.719544	0.178869	0.548413	0.719544	1.28046	0.39876	4.96032e-05	1.28046	1.7249	1.7249	1.28046	0.39876	0.178869	0.275099	1.28046	4.96032e-05	0.108681	0.904861	0.00173611	1.82113	0.548413	0.719544	1.7249	0.108681	4.96032e-05	1	0.275099	1.89132	0.904861	0.178869	1.7249	0.904861	1	4.96032e-05	0.904861	0.178869	0.39876	0.548413	1.28046	0.00173611	0.275099	0.904861	4.96032e-05	1.60124	1.28046	0.719544	0.39876	1.82113	1.89132	0.178869	1.60124	4.96032e-05	FALSE		6.88313e-11	3.53319e-11	24	15.25		0.00295516	0.00226673	20	13.5	FALSE	FALSE	1.75	4
MH09t0472200	FALSE	FALSE	4.96032e-05	0.0141369	0.108681	0.0610119	0.904861	0.39876	0.178869	0.904861	0.0141369	4.96032e-05	0.0311508	0.39876	0.548413	0.39876	0.178869	0.548413	0.108681	0.0311508	4.96032e-05	0.904861	0.719544	0.0311508	0.548413	0.719544	0.0610119	0.39876	0.904861	4.96032e-05	1.28046	1	0.178869	1.28046	0.904861	0.548413	0.719544	1.28046	4.96032e-05	1.28046	0.548413	0.178869	0.39876	0.39876	0.0311508	1	1.28046	4.96032e-05	0.719544	0.904861	0.178869	0.178869	0.548413	0.178869	0.548413	0.719544	4.96032e-05	0.275099	0.904861	0.548413	0.719544	1.28046	0.178869	0.904861	0.275099	4.96032e-05	FALSE	LOC_Os09g39220	1.56548e-10	8.20147e-11	20	10.25	LOC_Os09g39220	7.56243e-12	3.46083e-12	24	9	FALSE	FALSE	1.25	-4
MH09t0472700	FALSE	FALSE	4.96032e-05	1	1.45159	0.39876	1.28046	1.7249	0.548413	1.89132	1	4.96032e-05	1	1.45159	1.82113	1	1.28046	1.7249	1.45159	1	4.96032e-05	0.178869	0.548413	0.0610119	0.108681	1	0.39876	1.45159	0.178869	4.96032e-05	0.548413	0.178869	0.108681	1	1.28046	1.82113	0.548413	0.548413	4.96032e-05	0.108681	0.39876	0.548413	1.7249	1	0.0610119	0.178869	0.108681	4.96032e-05	0.275099	0.39876	0.548413	1.28046	0.108681	0.108681	0.39876	0.275099	4.96032e-05	0.548413	1.89132	1.7249	1	1	0.548413	0.39876	0.548413	4.96032e-05	FALSE	LOC_Os09g39270	1	1	20	9	LOC_Os09g39270	4.28397e-13	1.8166e-13	24	23	FALSE	FALSE	-14	-4
MH09t0472900	FALSE	FALSE	4.96032e-05	1.45159	0.904861	1.45159	0.719544	1	1.45159	1.60124	1.45159	4.96032e-05	0.904861	0.178869	0.39876	1.45159	1.45159	0.904861	0.904861	0.904861	4.96032e-05	0.548413	0.904861	1.82113	1.93899	1.7249	1.45159	0.178869	0.548413	4.96032e-05	0.0141369	1.7249	1	1.82113	0.719544	0.39876	0.904861	0.0141369	4.96032e-05	1.7249	1	1.93899	1	1.45159	1.82113	1.7249	1.7249	4.96032e-05	1.45159	0.275099	1.45159	1.45159	1.93899	1	1	1.45159	4.96032e-05	1.60124	1.60124	0.904861	1.7249	1.82113	1.93899	0.275099	1.60124	4.96032e-05	TRUE		5.15504e-11	2.62716e-11	24	20.25		1	1	20	17.5	FALSE	FALSE	2.75	4
MH09t0473300	FALSE	FALSE	4.96032e-05	0.108681	0.39876	0.275099	0.39876	0.39876	0.719544	0.904861	0.108681	4.96032e-05	0.275099	0.39876	0.108681	0.00550595	0.275099	0.39876	0.39876	0.275099	4.96032e-05	1.60124	1.45159	0.178869	1	0.548413	0.275099	0.39876	1.60124	4.96032e-05	0.108681	0.548413	0.275099	1.45159	0.39876	0.108681	1.45159	0.108681	4.96032e-05	0.178869	0.178869	0.548413	0.39876	0.00550595	0.178869	0.548413	0.178869	4.96032e-05	0.178869	0.548413	0.719544	0.275099	1	0.275099	0.178869	0.178869	4.96032e-05	1.82113	0.904861	0.39876	0.548413	1.45159	0.548413	0.548413	1.82113	4.96032e-05	FALSE		2.6447e-18	8.98777e-19	22	12.75		8.57523e-10	4.42318e-10	20	10.75	TRUE	FALSE	2	2
MH09t0473600	FALSE	FALSE	4.96032e-05	0.0141369	0.0141369	0.108681	0.178869	0.108681	0.178869	0.0311508	0.0141369	4.96032e-05	0.0610119	0.275099	0.0610119	0.0311508	0.0610119	0.00550595	0.0141369	0.0610119	4.96032e-05	0.108681	0.178869	0.275099	0.39876	0.0311508	0.108681	0.275099	0.108681	4.96032e-05	0.548413	0.0610119	0.0311508	0.39876	0.178869	0.0610119	0.178869	0.548413	4.96032e-05	0.108681	0.39876	0.0311508	0.108681	0.0311508	0.275099	0.0610119	0.108681	4.96032e-05	0.0311508	0.0610119	0.178869	0.0610119	0.39876	0.0311508	0.39876	0.0311508	4.96032e-05	0.275099	0.0311508	0.00550595	0.0311508	0.39876	0.0311508	0.0610119	0.275099	4.96032e-05	FALSE		2.4132e-25	5.59479e-26	20	5.75		9.45426e-38	9.11059e-39	24	6	TRUE	TRUE	-0.25	-4
MH09t0473700	FALSE	FALSE	4.96032e-05	0.719544	0.719544	0.108681	0.548413	0.0610119	0.275099	1	0.719544	4.96032e-05	0.0610119	1.60124	1.28046	0.39876	1.28046	1.7249	0.719544	0.0610119	4.96032e-05	1.28046	1.28046	1	1.28046	1	0.108681	1.60124	1.28046	4.96032e-05	0.719544	0.904861	0.0610119	0.548413	0.548413	1.28046	1.28046	0.719544	4.96032e-05	0.548413	1	0.548413	0.0610119	0.39876	1	0.904861	0.548413	4.96032e-05	0.904861	1.45159	0.275099	1.28046	1.28046	0.0610119	1	0.904861	4.96032e-05	1.60124	1	1.7249	1	0.548413	0.548413	1.45159	1.60124	4.96032e-05	FALSE	LOC_Os09g39390	4.67605e-14	2.0096e-14	20	17	LOC_Os09g39390	1	1	24	18	FALSE	FALSE	-1	-4
MH09t0473800	FALSE	FALSE	4.96032e-05	0.0610119	0.178869	0.0610119	0.0610119	1.60124	0.548413	0.719544	0.0610119	4.96032e-05	0.178869	0.0610119	0.0610119	1.60124	0.275099	0.39876	0.178869	0.178869	4.96032e-05	0.0610119	0.0610119	0.275099	0.108681	0.39876	0.0610119	0.0610119	0.0610119	4.96032e-05	0.178869	0.904861	0.108681	0.719544	0.0610119	0.0610119	0.0610119	0.178869	4.96032e-05	1.28046	0.275099	1	1.60124	1.60124	0.275099	0.904861	1.28046	4.96032e-05	0.178869	0.904861	0.548413	0.275099	0.108681	0.108681	0.275099	0.178869	4.96032e-05	1.28046	0.719544	0.39876	0.39876	0.719544	1	0.904861	1.28046	4.96032e-05	FALSE	LOC_Os09g39400	3.64424e-32	5.78028e-33	20	2.5	LOC_Os09g39400	3.13598e-08	1.7666e-08	23	2.5	TRUE	FALSE	0	-3
MH09t0473900	FALSE	FALSE	4.96032e-05	1.28046	0.39876	1.45159	0.0311508	0.548413	0.000396825	1	1.28046	4.96032e-05	0.548413	0.904861	1.45159	1	1	0.108681	0.39876	0.548413	4.96032e-05	0.39876	0.904861	1.93899	0.275099	1	1.45159	0.904861	0.39876	4.96032e-05	1.28046	1.60124	1.60124	1.7249	0.0311508	1.45159	0.904861	1.28046	4.96032e-05	0.719544	0.0610119	1.60124	0.548413	1	1.93899	1.60124	0.719544	4.96032e-05	0.719544	0.904861	0.000396825	1	0.275099	1.60124	0.0610119	0.719544	4.96032e-05	0.904861	1	0.108681	1	1.7249	1.60124	0.904861	0.904861	4.96032e-05	FALSE		0.0534914	0.0466595	20.5	18.5		3.24543e-13	1.36469e-13	20	18.75	FALSE	FALSE	-0.25	0.5
MH09t0474000	FALSE	FALSE	4.96032e-05	1.60124	0.275099	0.39876	1.45159	1	0.178869	0.548413	1.60124	4.96032e-05	0.719544	0.904861	0.108681	1.28046	0.275099	0.719544	0.275099	0.719544	4.96032e-05	0.904861	0.548413	1.93899	0.275099	0.39876	0.39876	0.904861	0.904861	4.96032e-05	0.719544	1.7249	0.0610119	1.60124	1.45159	0.108681	0.548413	0.719544	4.96032e-05	1.89132	0.178869	1.82113	1	1.28046	1.93899	1.7249	1.89132	4.96032e-05	1.7249	0.904861	0.178869	0.275099	0.275099	0.0610119	0.178869	1.7249	4.96032e-05	1.60124	0.548413	0.719544	0.39876	1.60124	1.82113	0.904861	1.60124	4.96032e-05	FALSE	LOC_Os09g39420	5.16479e-12	2.48954e-12	20.5	19.25	LOC_Os09g39420	1	1	21.5	0	FALSE	FALSE	19.25	-1
MH09t0474100	FALSE	FALSE	4.96032e-05	1.28046	1.60124	0.275099	0.178869	0.275099	0.000396825	0.719544	1.28046	4.96032e-05	0.178869	0.719544	1.93899	1	1.45159	1.60124	1.60124	0.178869	4.96032e-05	1.89132	1.60124	0.719544	1.7249	0.275099	0.275099	0.719544	1.89132	4.96032e-05	0.548413	0.178869	0.178869	1.28046	0.178869	1.93899	1.60124	0.548413	4.96032e-05	0.275099	0.108681	0.178869	0.275099	1	0.719544	0.178869	0.275099	4.96032e-05	0.39876	0.108681	0.000396825	1.45159	1.7249	0.178869	0.108681	0.39876	4.96032e-05	0.904861	0.719544	1.60124	0.275099	1.28046	0.178869	0.108681	0.904861	4.96032e-05	FALSE	LOC_Os09g39430	1.9173e-05	1.33718e-05	20	18.25	LOC_Os09g39430	2.80698e-16	9.92674e-17	20	18.75	FALSE	TRUE	-0.5	0
MH09t0474200	FALSE	FALSE	4.96032e-05	0.39876	1	0.904861	0.275099	0.39876	0.0610119	1.45159	0.39876	4.96032e-05	1.45159	0.548413	0.548413	1.45159	0.178869	1	1	1.45159	4.96032e-05	0.904861	1.82113	0.0610119	0.719544	0.719544	0.904861	0.548413	0.904861	4.96032e-05	0.719544	0.548413	0.548413	1.28046	0.275099	0.548413	1.82113	0.719544	4.96032e-05	1.82113	0.548413	1.99826	0.39876	1.45159	0.0610119	0.548413	1.82113	4.96032e-05	0.39876	0.39876	0.0610119	0.178869	0.719544	0.548413	0.548413	0.39876	4.96032e-05	1.45159	1.45159	1	0.719544	1.28046	1.99826	0.39876	1.45159	4.96032e-05	FALSE	LOC_Os09g39440	5.28753e-16	2.04161e-16	21.5	2.75	LOC_Os09g39440	0.00177068	0.00133898	24	5.5	TRUE	FALSE	-2.75	-2.5
MH09t0474300	FALSE	FALSE	4.96032e-05	0.548413	0.719544	0.904861	1.93899	0.178869	0.0141369	0.719544	0.548413	4.96032e-05	0.275099	0.178869	0.719544	0.904861	0.904861	0.904861	0.719544	0.275099	4.96032e-05	0.275099	0.904861	0.719544	0.178869	0.39876	0.904861	0.178869	0.275099	4.96032e-05	1.45159	0.548413	0.904861	0.275099	1.93899	0.719544	0.904861	1.45159	4.96032e-05	1.98586	1.82113	1.93899	0.178869	0.904861	0.719544	0.548413	1.98586	4.96032e-05	0.719544	0.178869	0.0141369	0.904861	0.178869	0.904861	1.82113	0.719544	4.96032e-05	0.719544	0.719544	0.904861	0.39876	0.275099	1.93899	0.178869	0.719544	4.96032e-05	FALSE		2.10328e-23	5.40026e-24	20	3.75		0.0192446	0.0155925	23	6.5	TRUE	FALSE	-2.75	-3
MH09t0474500	FALSE	FALSE	4.96032e-05	0.904861	0.0610119	1.60124	0.39876	0.904861	0.39876	0.39876	0.904861	4.96032e-05	0.548413	0.0610119	0.904861	0.719544	0.108681	0.548413	0.0610119	0.548413	4.96032e-05	1.28046	0.0610119	0.548413	0.178869	0.178869	1.60124	0.0610119	1.28046	4.96032e-05	0.904861	0.39876	0.548413	0.548413	0.39876	0.904861	0.0610119	0.904861	4.96032e-05	0.0311508	0.178869	0.00173611	0.904861	0.719544	0.548413	0.39876	0.0311508	4.96032e-05	0.275099	0.00550595	0.39876	0.108681	0.178869	0.548413	0.178869	0.275099	4.96032e-05	0.178869	0.39876	0.548413	0.178869	0.548413	0.00173611	0.00550595	0.178869	4.96032e-05	FALSE	LOC_Os09g39474	1.98873e-13	8.8619e-14	21	8.75	LOC_Os09g39474	5.84788e-28	9.99441e-29	24	11	FALSE	TRUE	-2.25	-3
MH09t0474600	FALSE	TRUE	4.96032e-05	1.60124	1.60124	0.108681	1.45159	0.178869	0.39876	1	1.60124	4.96032e-05	0.178869	1	0.548413	1.93899	1.82113	1.60124	1.60124	0.178869	4.96032e-05	1.45159	1.28046	0.904861	1.28046	1.28046	0.108681	1	1.45159	4.96032e-05	1.28046	0.275099	0.904861	0.548413	1.45159	0.548413	1.28046	1.28046	4.96032e-05	1.45159	1.45159	1.45159	0.178869	1.93899	0.904861	0.275099	1.45159	4.96032e-05	0.719544	0.0610119	0.39876	1.82113	1.28046	0.904861	1.45159	0.719544	4.96032e-05	1.7249	1	1.60124	1.28046	0.548413	1.45159	0.0610119	1.7249	4.96032e-05	FALSE	LOC_Os09g39490	0.013144	0.0109685	20.5	13	LOC_Os09g39490	0.000749308	0.00055229	20	18.75	FALSE	FALSE	-5.75	0.5
MH09t0474700	FALSE	FALSE	4.96032e-05	0.39876	1.28046	1.7249	0.0141369	1.7249	0.904861	1.28046	0.39876	4.96032e-05	0.548413	0.39876	1	1	0.548413	0.548413	1.28046	0.548413	4.96032e-05	1.28046	1.82113	0.548413	1.89132	0.719544	1.7249	0.39876	1.28046	4.96032e-05	1.7249	1	0.548413	0.904861	0.0141369	1	1.82113	1.7249	4.96032e-05	1.7249	0.904861	1.60124	1.7249	1	0.548413	1	1.7249	4.96032e-05	1.28046	0.548413	0.904861	0.548413	1.89132	0.548413	0.904861	1.28046	4.96032e-05	1	1.28046	0.548413	0.719544	0.904861	1.60124	0.548413	1	4.96032e-05	FALSE	LOC_Os09g39500	2.95937e-09	1.657e-09	24	10.25	LOC_Os09g39500	0.122413	0.104195	24	3.25	FALSE	FALSE	7	0
MH09t0475100	FALSE	FALSE	4.96032e-05	0.178869	1.60124	1.28046	0.178869	1.60124	1	0.178869	0.178869	4.96032e-05	0.548413	0.548413	0.39876	0.904861	1	0.39876	1.60124	0.548413	4.96032e-05	1	1.82113	0.178869	1.60124	0.275099	1.28046	0.548413	1	4.96032e-05	1.60124	0.39876	0.108681	0.548413	0.178869	0.39876	1.82113	1.60124	4.96032e-05	1.98586	1	1.45159	1.60124	0.904861	0.178869	0.39876	1.98586	4.96032e-05	0.904861	0.275099	1	1	1.60124	0.108681	1	0.904861	4.96032e-05	1	0.178869	0.39876	0.275099	0.548413	1.45159	0.275099	1	4.96032e-05	FALSE	LOC_Os09g39540	1.2961e-07	7.91903e-08	24	8.75	LOC_Os09g39540	0.883877	0.794577	24	3.5	FALSE	FALSE	5.25	0
MH09t0475200	FALSE	FALSE	4.96032e-05	0.39876	0.178869	0.719544	1.28046	0.178869	0.108681	0.275099	0.39876	4.96032e-05	0.39876	0.178869	1.60124	0.39876	0.904861	0.108681	0.178869	0.39876	4.96032e-05	1.7249	0.275099	0.178869	0.904861	0.108681	0.719544	0.178869	1.7249	4.96032e-05	1.60124	0.719544	0.275099	1.28046	1.28046	1.60124	0.275099	1.60124	4.96032e-05	0.275099	0.719544	1	0.178869	0.39876	0.178869	0.719544	0.275099	4.96032e-05	0.904861	0.548413	0.108681	0.904861	0.904861	0.275099	0.719544	0.904861	4.96032e-05	1.45159	0.275099	0.108681	0.108681	1.28046	1	0.548413	1.45159	4.96032e-05	FALSE	LOC_Os09g39550	0.000237636	0.000177091	24	8.5	LOC_Os09g39550	0.260303	0.226407	24	9.5	FALSE	FALSE	-1	0
MH09t0475300	FALSE	FALSE	4.96032e-05	0.275099	0.275099	0.0141369	0.0141369	0.0610119	0.0610119	0.39876	0.275099	4.96032e-05	4.96032e-05	0.108681	0.0311508	0.0311508	0.0311508	0.00550595	0.275099	4.96032e-05	4.96032e-05	0.108681	0.0311508	0.0311508	0.0311508	0.00550595	0.0141369	0.108681	0.108681	4.96032e-05	0.0610119	0.0141369	0.0141369	0.39876	0.0141369	0.0311508	0.0311508	0.0610119	4.96032e-05	0.178869	0.178869	0.0610119	0.0610119	0.0311508	0.0311508	0.0141369	0.178869	4.96032e-05	4.96032e-05	0.178869	0.0610119	0.0311508	0.0311508	0.0141369	0.178869	4.96032e-05	4.96032e-05	0.178869	0.39876	0.00550595	0.00550595	0.39876	0.0610119	0.178869	0.178869	4.96032e-05	FALSE	LOC_Os09g39560	3.62614e-60	1.25853e-61	21	2.25	LOC_Os09g39560	2.15225e-32	2.81958e-33	21.5	3	TRUE	TRUE	-0.75	-0.5
MH09t0475400	FALSE	FALSE	4.96032e-05	0.178869	0.275099	0.719544	0.178869	0.178869	1.45159	0.275099	0.178869	4.96032e-05	0.108681	0.178869	0.178869	1.45159	1	0.548413	0.275099	0.108681	4.96032e-05	0.904861	0.275099	0.275099	0.275099	1	0.719544	0.178869	0.904861	4.96032e-05	0.719544	1.7249	1.7249	0.275099	0.178869	0.178869	0.275099	0.719544	4.96032e-05	0.178869	1.45159	0.275099	0.178869	1.45159	0.275099	1.7249	0.178869	4.96032e-05	0.719544	0.275099	1.45159	1	0.275099	1.7249	1.45159	0.719544	4.96032e-05	1.82113	0.275099	0.548413	1	0.275099	0.275099	0.275099	1.82113	4.96032e-05	FALSE		3.52664e-19	1.14402e-19	24	10.25		0.000611402	0.000447469	24	10.5	TRUE	FALSE	-0.25	0
MH09t0475500	FALSE	FALSE	4.96032e-05	1.7249	1.82113	0.178869	1	0.39876	0.178869	0.548413	1.7249	4.96032e-05	0.108681	0.719544	1.89132	1	1	0.904861	1.82113	0.108681	4.96032e-05	1.60124	1.93899	1.60124	1.82113	1	0.178869	0.719544	1.60124	4.96032e-05	1	1	0.0610119	0.904861	1	1.89132	1.93899	1	4.96032e-05	1.7249	0.178869	1.93899	0.39876	1	1.60124	1	1.7249	4.96032e-05	1.45159	0.0311508	0.178869	1	1.82113	0.0610119	0.178869	1.45159	4.96032e-05	1.60124	0.548413	0.904861	1	0.904861	1.93899	0.0311508	1.60124	4.96032e-05	FALSE		0.0243836	0.020766	20	8.5		1	1	20	12.5	FALSE	FALSE	-4	0
MH09t0475600	FALSE	FALSE	4.96032e-05	0.548413	1.45159	0.00550595	0.904861	1.45159	0.108681	1.96885	0.548413	4.96032e-05	0.548413	1	0.178869	0.108681	0.719544	1.60124	1.45159	0.548413	4.96032e-05	1.28046	0.548413	1	0.904861	1	0.00550595	1	1.28046	4.96032e-05	0.719544	1.82113	0.0141369	1.93899	0.904861	0.178869	0.548413	0.719544	4.96032e-05	0.548413	0.719544	0.904861	1.45159	0.108681	1	1.82113	0.548413	4.96032e-05	1.28046	0.39876	0.108681	0.719544	0.904861	0.0141369	0.719544	1.28046	4.96032e-05	1.82113	1.96885	1.60124	1	1.93899	0.904861	0.39876	1.82113	4.96032e-05	FALSE	LOC_Os09g39590	1.61967e-09	8.94316e-10	24	15.25	LOC_Os09g39590	0.00160608	0.00121018	24	11	FALSE	FALSE	4.25	0
MH09t0475700	FALSE	FALSE	4.96032e-05	0.108681	1	1.82113	0.719544	1.89132	0.275099	0.719544	0.108681	4.96032e-05	0.904861	0.719544	0.548413	1.82113	0.39876	1.82113	1	0.904861	4.96032e-05	1.60124	1.7249	1.45159	1.82113	1	1.82113	0.719544	1.60124	4.96032e-05	0.275099	0.904861	1	1.98586	0.719544	0.548413	1.7249	0.275099	4.96032e-05	1.7249	0.904861	1.45159	1.89132	1.82113	1.45159	0.904861	1.7249	4.96032e-05	1.60124	1	0.275099	0.39876	1.82113	1	0.904861	1.60124	4.96032e-05	1.28046	0.719544	1.82113	1	1.98586	1.45159	1	1.28046	4.96032e-05	FALSE	LOC_Os09g39594	4.11701e-05	2.92762e-05	20	9	LOC_Os09g39594	0.431398	0.379958	24	1.75	FALSE	FALSE	7.25	-4
MH09t0475900	FALSE	FALSE	4.96032e-05	1	0.904861	0.904861	1.7249	1.7249	0.904861	1.60124	1	4.96032e-05	0.00550595	0.548413	0.178869	0.178869	0.275099	0.275099	0.904861	0.00550595	4.96032e-05	1	0.108681	0.275099	0.39876	0.719544	0.904861	0.548413	1	4.96032e-05	0.904861	0.275099	0.39876	0.719544	1.7249	0.178869	0.108681	0.904861	4.96032e-05	0.0610119	0.0311508	0.108681	1.7249	0.178869	0.275099	0.275099	0.0610119	4.96032e-05	0.275099	0.0311508	0.904861	0.275099	0.39876	0.39876	0.0311508	0.275099	4.96032e-05	0.178869	1.60124	0.275099	0.719544	0.719544	0.108681	0.0311508	0.178869	4.96032e-05	TRUE	LOC_Os09g39620	1.24385e-10	6.47394e-11	24	15.25	LOC_Os09g39620	2.98992e-14	1.18119e-14	24	13.25	FALSE	FALSE	2	0
MH09t0476000	FALSE	TRUE	4.96032e-05	1.82113	1.93899	0.548413	1.45159	0.39876	1	0.719544	1.82113	4.96032e-05	0.39876	0.719544	0.108681	0.275099	1.93899	1.28046	1.93899	0.39876	4.96032e-05	1	0.108681	1.60124	1.28046	0.548413	0.548413	0.719544	1	4.96032e-05	0.548413	1.60124	0.548413	1.60124	1.45159	0.108681	0.108681	0.548413	4.96032e-05	0.719544	1.96885	0.39876	0.39876	0.275099	1.60124	1.60124	0.719544	4.96032e-05	1.89132	0.719544	1	1.93899	1.28046	0.548413	1.96885	1.89132	4.96032e-05	1.89132	0.719544	1.28046	0.548413	1.60124	0.39876	0.719544	1.89132	4.96032e-05	FALSE	LOC_Os09g39660	1	1	20	6.5	LOC_Os09g39660	0.523006	0.462946	21.5	7	FALSE	FALSE	-0.5	-1.5
MH09t0476100	FALSE	FALSE	4.96032e-05	0.39876	0.904861	0.108681	0.904861	0.548413	1	0.275099	0.39876	4.96032e-05	0.904861	0.275099	1.82113	0.108681	0.719544	0.275099	0.904861	0.904861	4.96032e-05	1	1	1.45159	0.548413	0.39876	0.108681	0.275099	1	4.96032e-05	1	0.0610119	0.275099	0.719544	0.904861	1.82113	1	1	4.96032e-05	1	0.904861	0.719544	0.548413	0.108681	1.45159	0.0610119	1	4.96032e-05	0.548413	0.719544	1	0.719544	0.548413	0.275099	0.904861	0.548413	4.96032e-05	0.275099	0.275099	0.275099	0.39876	0.719544	0.719544	0.719544	0.275099	4.96032e-05	FALSE	LOC_Os09g39670	0.000275428	0.000206123	23	3	LOC_Os09g39670	1.54176e-14	6.0067e-15	22	5.5	FALSE	FALSE	-2.5	1
MH09t0476200	FALSE	FALSE	4.96032e-05	0.0610119	0.108681	0.275099	0.719544	1.7249	0.548413	1.7249	0.0610119	4.96032e-05	0.108681	0.0311508	1.45159	1.45159	0.108681	1.45159	0.108681	0.108681	4.96032e-05	0.39876	1.82113	1.60124	1	1.28046	0.275099	0.0311508	0.39876	4.96032e-05	1.60124	0.904861	0.178869	1.28046	0.719544	1.45159	1.82113	1.60124	4.96032e-05	1.7249	0.548413	1.45159	1.7249	1.45159	1.60124	0.904861	1.7249	4.96032e-05	0.904861	0.719544	0.548413	0.108681	1	0.178869	0.548413	0.904861	4.96032e-05	0.904861	1.7249	1.45159	1.28046	1.28046	1.45159	0.719544	0.904861	4.96032e-05	FALSE	LOC_Os09g39680	1.04932e-10	5.44212e-11	22	18.75	LOC_Os09g39680	0.100576	0.0851717	24	10.5	FALSE	FALSE	8.25	-2
MH09t0476300	FALSE	FALSE	4.96032e-05	0.0141369	0.0610119	0.0311508	0.0141369	0.0311508	0.108681	0.178869	0.0141369	4.96032e-05	0.178869	0.0311508	0.0610119	0.108681	0.0311508	0.39876	0.0610119	0.178869	4.96032e-05	0.108681	0.178869	0.108681	0.548413	0.0610119	0.0311508	0.0311508	0.108681	4.96032e-05	0.275099	0.0141369	0.39876	0.0311508	0.0141369	0.0610119	0.178869	0.275099	4.96032e-05	0.0311508	0.0311508	0.719544	0.0311508	0.108681	0.108681	0.0141369	0.0311508	4.96032e-05	0.0610119	0.108681	0.108681	0.0311508	0.548413	0.39876	0.0311508	0.0610119	4.96032e-05	0.904861	0.178869	0.39876	0.0610119	0.0311508	0.719544	0.108681	0.904861	4.96032e-05	FALSE	LOC_Os09g39690	5.89813e-48	4.01661e-49	23.5	15	LOC_Os09g39690	4.89922e-25	1.00735e-25	24	14.75	TRUE	TRUE	0.25	-0.5
MH10t0010800	FALSE	FALSE	4.96032e-05	0.108681	0.275099	0.719544	0.178869	0.0311508	0.39876	0.275099	0.108681	4.96032e-05	0.719544	1.28046	0.0311508	0.178869	0.904861	0.0610119	0.275099	0.719544	4.96032e-05	1.60124	0.904861	0.178869	1.60124	1.45159	0.719544	1.28046	1.60124	4.96032e-05	1.7249	0.548413	0.178869	1.60124	0.178869	0.0311508	0.904861	1.7249	4.96032e-05	0.275099	0.719544	0.108681	0.0311508	0.178869	0.178869	0.548413	0.275099	4.96032e-05	0.904861	0.719544	0.39876	0.904861	1.60124	0.178869	0.719544	0.904861	4.96032e-05	0.904861	0.275099	0.0610119	1.45159	1.60124	0.108681	0.719544	0.904861	4.96032e-05	FALSE	LOC_Os10g01540	1.42411e-12	6.66233e-13	24	10.5	LOC_Os10g01540	3.10538e-16	1.10085e-16	24	8.75	FALSE	TRUE	1.75	0
MH10t0010900	FALSE	FALSE	4.96032e-05	0.00550595	0.0311508	0.00550595	0.0610119	0.0311508	1.28046	0.0610119	0.00550595	4.96032e-05	0.0141369	0.0141369	0.108681	0.0610119	1.45159	0.00550595	0.0311508	0.0141369	4.96032e-05	0.0141369	0.00550595	0.00173611	1.45159	0.00550595	0.00550595	0.0141369	0.0141369	4.96032e-05	0.0311508	0.00173611	1	0.0311508	0.0610119	0.108681	0.00550595	0.0311508	4.96032e-05	0.00550595	0.904861	0.0610119	0.0311508	0.0610119	0.00173611	0.00173611	0.00550595	4.96032e-05	1	0.0311508	1.28046	1.45159	1.45159	1	0.904861	1	4.96032e-05	1.60124	0.0610119	0.00550595	0.00550595	0.0311508	0.0610119	0.0311508	1.60124	4.96032e-05	FALSE	LOC_Os10g01550	8.35392e-42	7.84708e-43	23.5	7.75	LOC_Os10g01550	1.09572e-23	2.44237e-24	20	7.25	TRUE	TRUE	0.5	3.5
MH10t0011100	FALSE	FALSE	4.96032e-05	1	1.45159	0.39876	0.275099	0.275099	0.0311508	0.39876	1	4.96032e-05	0.39876	0.178869	1.98586	0.904861	1.28046	0.719544	1.45159	0.39876	4.96032e-05	1.45159	1.98586	1.60124	1.60124	1.45159	0.39876	0.178869	1.45159	4.96032e-05	1.28046	0.548413	0.548413	0.39876	0.275099	1.98586	1.98586	1.28046	4.96032e-05	0.719544	0.39876	0.904861	0.275099	0.904861	1.60124	0.548413	0.719544	4.96032e-05	1	0.000396825	0.0311508	1.28046	1.60124	0.548413	0.39876	1	4.96032e-05	1.28046	0.39876	0.719544	1.45159	0.39876	0.904861	0.000396825	1.28046	4.96032e-05	FALSE	LOC_Os10g01560	0.00010781	7.87899e-05	20	8.75	LOC_Os10g01560	5.49551e-05	3.76807e-05	20	10.75	FALSE	FALSE	-2	0
MH10t0011300	FALSE	FALSE	4.96032e-05	1.28046	0.904861	0.275099	0.108681	0.178869	0.0311508	1	1.28046	4.96032e-05	0.178869	1.45159	0.719544	0.548413	0.719544	0.275099	0.904861	0.178869	4.96032e-05	1.45159	1	1.28046	0.719544	0.548413	0.275099	1.45159	1.45159	4.96032e-05	0.178869	0.548413	0.178869	1.60124	0.108681	0.719544	1	0.178869	4.96032e-05	0.275099	0.0141369	0.904861	0.178869	0.548413	1.28046	0.548413	0.275099	4.96032e-05	0.275099	0.178869	0.0311508	0.719544	0.719544	0.178869	0.0141369	0.275099	4.96032e-05	0.904861	1	0.275099	0.548413	1.60124	0.904861	0.178869	0.904861	4.96032e-05	FALSE	LOC_Os10g01570	2.50605e-08	1.47945e-08	20	18.75	LOC_Os10g01570	2.12368e-25	4.25908e-26	20	18.5	FALSE	TRUE	0.25	0
MH10t0011900	FALSE	FALSE	4.96032e-05	0.275099	0.39876	0.108681	0.178869	0.719544	0.548413	1.28046	0.275099	4.96032e-05	0.275099	0.0610119	0.548413	0.108681	0.0610119	0.178869	0.39876	0.275099	4.96032e-05	0.275099	1	1	0.548413	0.548413	0.108681	0.0610119	0.275099	4.96032e-05	0.548413	0.904861	0.39876	1	0.178869	0.548413	1	0.548413	4.96032e-05	1.45159	0.108681	1.60124	0.719544	0.108681	1	0.904861	1.45159	4.96032e-05	0.904861	0.108681	0.548413	0.0610119	0.548413	0.39876	0.108681	0.904861	4.96032e-05	0.39876	1.28046	0.178869	0.548413	1	1.60124	0.108681	0.39876	4.96032e-05	TRUE	LOC_Os10g01610	8.14276e-27	1.7401e-27	24	20	LOC_Os10g01610	8.20598e-11	3.98297e-11	22	16.75	TRUE	FALSE	3.25	2
MH10t0014900	FALSE	FALSE	4.96032e-05	1	1	0.0610119	0.904861	0.275099	0.275099	0.0141369	1	4.96032e-05	1.7249	0.39876	0.548413	1.60124	0.0311508	0.719544	1	1.7249	4.96032e-05	0.719544	1.82113	0.275099	1.60124	1.45159	0.0610119	0.39876	0.719544	4.96032e-05	1.60124	0.108681	0.548413	0.178869	0.904861	0.548413	1.82113	1.60124	4.96032e-05	1.45159	0.178869	0.904861	0.275099	1.60124	0.275099	0.108681	1.45159	4.96032e-05	1.45159	0.904861	0.275099	0.0311508	1.60124	0.548413	0.178869	1.45159	4.96032e-05	0.108681	0.0141369	0.719544	1.45159	0.178869	0.904861	0.904861	0.108681	4.96032e-05	FALSE	LOC_Os10g02000	0.0593828	0.0519429	20	9.25	LOC_Os10g02000	1.11263e-10	5.44212e-11	21.5	12.5	FALSE	FALSE	-3.25	-1.5
MH10t0015800	FALSE	FALSE	4.96032e-05	0.719544	0.548413	0.548413	0.719544	1.45159	0.275099	1.7249	0.719544	4.96032e-05	0.0311508	0.108681	1.89132	1.7249	1.28046	1	0.548413	0.0311508	4.96032e-05	0.178869	1.82113	0.904861	0.719544	0.548413	0.548413	0.108681	0.178869	4.96032e-05	1.93899	1.82113	1.45159	1.60124	0.719544	1.89132	1.82113	1.93899	4.96032e-05	0.39876	0.108681	1	1.45159	1.7249	0.904861	1.82113	0.39876	4.96032e-05	0.275099	0.0141369	0.275099	1.28046	0.719544	1.45159	0.108681	0.275099	4.96032e-05	0.548413	1.7249	1	0.548413	1.60124	1	0.0141369	0.548413	4.96032e-05	FALSE		0.000582892	0.000444842	20	3		1.57848e-30	2.3107e-31	24	10	FALSE	TRUE	-7	-4
MH10t0015900	FALSE	FALSE	4.96032e-05	0.000396825	0.000396825	0.00550595	0.108681	0.108681	0.178869	0.0141369	0.000396825	4.96032e-05	4.96032e-05	0.00173611	0.0610119	0.0610119	0.108681	0.00550595	0.000396825	4.96032e-05	4.96032e-05	0.00173611	0.0610119	0.0610119	0.108681	0.00550595	0.00550595	0.00173611	0.00173611	4.96032e-05	0.0610119	0.0141369	0.0311508	0.00550595	0.108681	0.0610119	0.0610119	0.0610119	4.96032e-05	0.0141369	0.00550595	0.0311508	0.108681	0.0610119	0.0610119	0.0141369	0.0141369	4.96032e-05	0.000396825	0.0311508	0.178869	0.108681	0.108681	0.0311508	0.00550595	0.000396825	4.96032e-05	0.0610119	0.0141369	0.00550595	0.00550595	0.00550595	0.0311508	0.0311508	0.0610119	4.96032e-05	TRUE		1.16462e-32	1.79597e-33	24	11.5		1.07357e-51	4.55173e-53	24	11.25	TRUE	TRUE	0.25	0
MH10t0016700	FALSE	FALSE	4.96032e-05	1.60124	0.0610119	0.904861	0.178869	0.719544	0.275099	0.548413	1.60124	4.96032e-05	1.60124	1.96885	0.904861	1.60124	1	0.719544	0.0610119	1.60124	4.96032e-05	0.275099	0.0141369	0.178869	0.00550595	0.108681	0.904861	1.96885	0.275099	4.96032e-05	0.548413	0.548413	0.39876	0.719544	0.178869	0.904861	0.0141369	0.548413	4.96032e-05	0.178869	0.000396825	0.00550595	0.719544	1.60124	0.178869	0.548413	0.178869	4.96032e-05	0.108681	0.0311508	0.275099	1	0.00550595	0.39876	0.000396825	0.108681	4.96032e-05	0.0141369	0.548413	0.719544	0.108681	0.719544	0.00550595	0.0311508	0.0141369	4.96032e-05	TRUE		8.26075e-09	4.73773e-09	21	9.25		8.93103e-28	1.54633e-28	20	11	FALSE	TRUE	-1.75	1
MH10t0020100	FALSE	FALSE	4.96032e-05	0.0610119	0.275099	0.0610119	0.0311508	0.275099	0.0311508	0.719544	0.0610119	4.96032e-05	0.0311508	0.0610119	0.00550595	0.0311508	0.275099	0.0610119	0.275099	0.0311508	4.96032e-05	0.275099	0.0141369	0.0610119	0.0610119	0.275099	0.0610119	0.0610119	0.275099	4.96032e-05	0.0311508	0.108681	0.275099	0.0610119	0.0311508	0.00550595	0.0141369	0.0311508	4.96032e-05	0.0610119	0.0610119	0.108681	0.275099	0.0311508	0.0610119	0.108681	0.0610119	4.96032e-05	0.0610119	0.108681	0.0311508	0.275099	0.0610119	0.275099	0.0610119	0.0610119	4.96032e-05	0.904861	0.719544	0.0610119	0.275099	0.0610119	0.108681	0.108681	0.904861	4.96032e-05	FALSE	LOC_Os10g02300	1.17488e-28	2.26048e-29	24	23	LOC_Os10g02300	3.93337e-31	5.56148e-32	24	22.5	TRUE	TRUE	0.5	0
MH10t0020400	FALSE	FALSE	4.96032e-05	0.0610119	0.719544	0.275099	0.108681	0.0610119	0.0311508	1.28046	0.0610119	4.96032e-05	0.178869	0.108681	0.0311508	0.0141369	0.108681	0.275099	0.719544	0.178869	4.96032e-05	0.904861	0.548413	0.0610119	0.548413	0.904861	0.275099	0.108681	0.904861	4.96032e-05	0.0610119	0.548413	0.0610119	0.39876	0.108681	0.0311508	0.548413	0.0610119	4.96032e-05	0.275099	0.0141369	0.719544	0.0610119	0.0141369	0.0610119	0.548413	0.275099	4.96032e-05	0.275099	0.548413	0.0311508	0.108681	0.548413	0.0610119	0.0141369	0.275099	4.96032e-05	1.45159	1.28046	0.275099	0.904861	0.39876	0.719544	0.548413	1.45159	4.96032e-05	FALSE	LOC_Os10g02350	1.46556e-12	6.86396e-13	21.5	1.25	LOC_Os10g02350	1.90186e-09	1.00025e-09	24	22.5	FALSE	FALSE	-21.25	-2.5
MH10t0020500	FALSE	FALSE	4.96032e-05	1.7249	1.45159	0.275099	0.719544	0.548413	0.0610119	0.719544	1.7249	4.96032e-05	0.719544	0.548413	1.7249	0.548413	1	0.719544	1.45159	0.719544	4.96032e-05	0.904861	1.96885	1.28046	1.45159	1.45159	0.275099	0.548413	0.904861	4.96032e-05	1.28046	1	0.275099	1.28046	0.719544	1.7249	1.96885	1.28046	4.96032e-05	1.28046	0.178869	1.45159	0.548413	0.548413	1.28046	1	1.28046	4.96032e-05	0.904861	0.0311508	0.0610119	1	1.45159	0.275099	0.178869	0.904861	4.96032e-05	1.45159	0.719544	0.719544	1.45159	1.28046	1.45159	0.0311508	1.45159	4.96032e-05	FALSE		0.115818	0.103271	0	0		1	1	20	12	FALSE	FALSE	-12	-20
MH10t0020600	FALSE	FALSE	4.96032e-05	0.275099	0.178869	0.275099	0.904861	1.60124	1.28046	1.60124	0.275099	4.96032e-05	0.0311508	0.39876	0.719544	1	0.0610119	0.719544	0.178869	0.0311508	4.96032e-05	0.108681	1.60124	0.904861	0.275099	0.548413	0.275099	0.39876	0.108681	4.96032e-05	1	0.719544	0.719544	1.45159	0.904861	0.719544	1.60124	1	4.96032e-05	1.45159	0.39876	1.45159	1.60124	1	0.904861	0.719544	1.45159	4.96032e-05	0.39876	0.39876	1.28046	0.0610119	0.275099	0.719544	0.39876	0.39876	4.96032e-05	0.0610119	1.60124	0.719544	0.548413	1.45159	1.45159	0.39876	0.0610119	4.96032e-05	FALSE		6.57663e-18	2.27824e-18	20	0.5		0.00796604	0.00629303	24	23	TRUE	FALSE	-22.5	-4
MH10t0021000	FALSE	FALSE	4.96032e-05	0.0311508	0.00550595	0.00550595	0.0141369	0.0311508	0.000396825	0.0610119	0.0311508	4.96032e-05	0.00173611	0.00173611	0.0311508	0.0141369	0.0141369	0.00550595	0.00550595	0.00173611	4.96032e-05	0.0141369	0.00550595	0.0141369	0.00173611	0.0311508	0.00550595	0.00173611	0.0141369	4.96032e-05	0.0311508	0.0141369	0.00173611	0.00550595	0.0141369	0.0311508	0.00550595	0.0311508	4.96032e-05	0.00550595	0.00550595	0.00173611	0.0311508	0.0141369	0.0141369	0.0141369	0.00550595	4.96032e-05	0.0141369	0.00550595	0.000396825	0.0141369	0.00173611	0.00173611	0.00550595	0.0141369	4.96032e-05	0.0311508	0.0610119	0.00550595	0.0311508	0.00550595	0.00173611	0.00550595	0.0311508	4.96032e-05	FALSE		1.6136e-25	3.71447e-26	20	11.25		3.156e-51	1.37957e-52	21.5	12.25	TRUE	TRUE	-1	-1.5
MH10t0021600	FALSE	FALSE	4.96032e-05	0.904861	1	0.719544	1	1.28046	0.904861	1.28046	0.904861	4.96032e-05	0.904861	0.548413	0.904861	0.178869	1	0.0610119	1	0.904861	4.96032e-05	0.0610119	0.39876	0.548413	0.00550595	0.108681	0.719544	0.548413	0.0610119	4.96032e-05	0.39876	0.108681	0.0311508	0.108681	1	0.904861	0.39876	0.39876	4.96032e-05	0.275099	0.904861	0.548413	1.28046	0.178869	0.548413	0.108681	0.275099	4.96032e-05	0.39876	0.178869	0.904861	1	0.00550595	0.0311508	0.904861	0.39876	4.96032e-05	0.178869	1.28046	0.0610119	0.108681	0.108681	0.548413	0.178869	0.178869	4.96032e-05	FALSE		1.06766e-16	3.97365e-17	20	16.5		3.11616e-14	1.2327e-14	20	15.5	TRUE	FALSE	1	0
MH10t0021800	FALSE	FALSE	4.96032e-05	0.0610119	0.0141369	0.904861	0.904861	0.719544	1	1	0.0610119	4.96032e-05	0.0610119	0.108681	0.548413	0.719544	0.178869	1.45159	0.0141369	0.0610119	4.96032e-05	0.548413	0.904861	0.178869	0.719544	1	0.904861	0.108681	0.548413	4.96032e-05	0.719544	0.275099	0.275099	1.93899	0.904861	0.548413	0.904861	0.719544	4.96032e-05	1.28046	0.904861	0.548413	0.719544	0.719544	0.178869	0.275099	1.28046	4.96032e-05	0.39876	1	1	0.178869	0.719544	0.275099	0.904861	0.39876	4.96032e-05	1.45159	1	1.45159	1	1.93899	0.548413	1	1.45159	4.96032e-05	FALSE		3.57839e-10	1.91045e-10	20	11.5		1	1	20	7	FALSE	FALSE	4.5	0
MH10t0021900	FALSE	FALSE	4.96032e-05	0.275099	0.0610119	0.0610119	0.108681	0.39876	0.548413	0.719544	0.275099	4.96032e-05	0.275099	0.548413	0.0610119	0.904861	0.719544	0.904861	0.0610119	0.275099	4.96032e-05	0.178869	0.275099	0.39876	0.548413	1	0.0610119	0.548413	0.178869	4.96032e-05	0.548413	0.178869	0.108681	1	0.108681	0.0610119	0.275099	0.548413	4.96032e-05	0.904861	0.0610119	0.548413	0.39876	0.904861	0.39876	0.178869	0.904861	4.96032e-05	0.548413	0.178869	0.548413	0.719544	0.548413	0.108681	0.0610119	0.548413	4.96032e-05	0.548413	0.719544	0.904861	1	1	0.548413	0.178869	0.548413	4.96032e-05	FALSE		1.02461e-19	3.22879e-20	20	9		1	1	20	13	TRUE	FALSE	-4	0
MH10t0022200	FALSE	FALSE	4.96032e-05	0.0610119	0.275099	0.548413	1	0.39876	1.28046	1.89132	0.0610119	4.96032e-05	0.904861	1.28046	0.39876	0.39876	1.82113	1.7249	0.275099	0.904861	4.96032e-05	1.89132	1.60124	0.108681	1.89132	1.60124	0.548413	1.28046	1.89132	4.96032e-05	1.60124	1.82113	0.0610119	1.28046	1	0.39876	1.60124	1.60124	4.96032e-05	0.719544	1.28046	0.719544	0.39876	0.39876	0.108681	1.82113	0.719544	4.96032e-05	1.98586	1.89132	1.28046	1.82113	1.89132	0.0610119	1.28046	1.98586	4.96032e-05	0.548413	1.89132	1.7249	1.60124	1.28046	0.719544	1.89132	0.548413	4.96032e-05	FALSE	LOC_Os10g02625	0.126294	0.112862	21	12	LOC_Os10g02625	1	1	21	0.75	FALSE	FALSE	11.25	0
MH10t0022300	FALSE	FALSE	4.96032e-05	0.275099	0.275099	0.275099	0.39876	1	0.178869	0.275099	0.275099	4.96032e-05	0.178869	1.45159	0.275099	1.60124	0.108681	0.178869	0.275099	0.178869	4.96032e-05	0.178869	0.548413	1.60124	0.108681	0.00173611	0.275099	1.45159	0.178869	4.96032e-05	0.548413	0.904861	0.275099	0.39876	0.39876	0.275099	0.548413	0.548413	4.96032e-05	1	0.0141369	0.904861	1	1.60124	1.60124	0.904861	1	4.96032e-05	0.719544	1.60124	0.178869	0.108681	0.108681	0.275099	0.0141369	0.719544	4.96032e-05	0.275099	0.275099	0.178869	0.00173611	0.39876	0.904861	1.60124	0.275099	4.96032e-05	FALSE	LOC_Os10g02630	2.52189e-18	8.5555e-19	20	11.75	LOC_Os10g02630	5.58079e-06	3.58956e-06	20	11	TRUE	FALSE	0.75	0
MH10t0022500	FALSE	FALSE	4.96032e-05	0.719544	0.719544	1.60124	0.39876	0.719544	1.28046	0.548413	0.719544	4.96032e-05	1	0.0311508	0.178869	0.39876	0.904861	0.275099	0.719544	1	4.96032e-05	1.60124	1.45159	1	1.60124	0.904861	1.60124	0.0311508	1.60124	4.96032e-05	0.275099	0.548413	1	0.719544	0.39876	0.178869	1.45159	0.275099	4.96032e-05	0.39876	0.108681	0.904861	0.719544	0.39876	1	0.548413	0.39876	4.96032e-05	0.904861	0.00550595	1.28046	0.904861	1.60124	1	0.108681	0.904861	4.96032e-05	1.45159	0.548413	0.275099	0.904861	0.719544	0.904861	0.00550595	1.45159	4.96032e-05	TRUE		6.01164e-11	3.07556e-11	24	14		5.836e-20	1.64726e-20	20	11	FALSE	TRUE	3	4
MH10t0024400	FALSE	FALSE	4.96032e-05	0.719544	1.7249	1	1	0.39876	1.7249	0.904861	0.719544	4.96032e-05	1	1.45159	1	1.45159	0.719544	0.275099	1.7249	1	4.96032e-05	1.96885	1.45159	1.45159	1.7249	1.28046	1	1.45159	1.96885	4.96032e-05	0.178869	1.45159	0.0610119	1.28046	1	1	1.45159	0.178869	4.96032e-05	1.89132	0.39876	0.904861	0.39876	1.45159	1.45159	1.45159	1.89132	4.96032e-05	1.45159	1.60124	1.7249	0.719544	1.7249	0.0610119	0.39876	1.45159	4.96032e-05	0.904861	0.904861	0.275099	1.28046	1.28046	0.904861	1.60124	0.904861	4.96032e-05	FALSE	LOC_Os10g02760	1	1	20	18.5	LOC_Os10g02760	1	1	20	17.5	FALSE	FALSE	1	0
MH10t0024500	FALSE	FALSE	4.96032e-05	1.45159	0.904861	0.548413	0.108681	0.0610119	0.0311508	0.548413	1.45159	4.96032e-05	0.108681	0.904861	1.82113	0.719544	1.28046	1.93899	0.904861	0.108681	4.96032e-05	1.45159	1.89132	0.548413	1	1	0.548413	0.904861	1.45159	4.96032e-05	0.719544	0.548413	0.178869	1.45159	0.108681	1.82113	1.89132	0.719544	4.96032e-05	0.548413	0.0610119	0.719544	0.0610119	0.719544	0.548413	0.548413	0.548413	4.96032e-05	0.548413	0.548413	0.0311508	1.28046	1	0.178869	0.0610119	0.548413	4.96032e-05	1	0.548413	1.93899	1	1.45159	0.719544	0.548413	1	4.96032e-05	FALSE	LOC_Os10g02770	0.0557383	0.0486634	20	18.5	LOC_Os10g02770	3.71869e-12	1.6688e-12	20	19.75	FALSE	FALSE	-1.25	0
MH10t0025200	FALSE	FALSE	4.96032e-05	0.548413	1	0.548413	0.00550595	0.904861	0.275099	1.28046	0.548413	4.96032e-05	0.548413	0.178869	0.39876	0.39876	0.178869	0.39876	1	0.548413	4.96032e-05	0.548413	0.548413	0.548413	0.108681	0.108681	0.548413	0.178869	0.548413	4.96032e-05	0.719544	0.178869	0.39876	0.178869	0.00550595	0.39876	0.548413	0.719544	4.96032e-05	0.719544	0.0610119	1	0.904861	0.39876	0.548413	0.178869	0.719544	4.96032e-05	0.0610119	0.0141369	0.275099	0.178869	0.108681	0.39876	0.0610119	0.0610119	4.96032e-05	0.178869	1.28046	0.39876	0.108681	0.178869	1	0.0141369	0.178869	4.96032e-05	FALSE	LOC_Os10g02814	1.10381e-05	7.59527e-06	20	17.5	LOC_Os10g02814	3.53341e-18	1.10789e-18	21	18.5	FALSE	TRUE	-1	-1
MH10t0025500	FALSE	FALSE	4.96032e-05	1.45159	0.904861	0.39876	0.719544	0.548413	0.178869	1.28046	1.45159	4.96032e-05	0.548413	0.39876	1.7249	0.904861	0.39876	0.548413	0.904861	0.548413	4.96032e-05	1.28046	1.98586	0.719544	1.82113	0.719544	0.39876	0.39876	1.28046	4.96032e-05	0.719544	1.28046	0.39876	1.82113	0.719544	1.7249	1.98586	0.719544	4.96032e-05	1.60124	0.719544	1.60124	0.548413	0.904861	0.719544	1.28046	1.60124	4.96032e-05	1.28046	0.178869	0.178869	0.39876	1.82113	0.39876	0.719544	1.28046	4.96032e-05	1.60124	1.28046	0.548413	0.719544	1.82113	1.60124	0.178869	1.60124	4.96032e-05	FALSE	LOC_Os10g02930	1.16988e-11	5.7598e-12	21	3.25	LOC_Os10g02930	0.429806	0.378415	20	9.75	FALSE	FALSE	-6.5	1
MH10t0025700	FALSE	FALSE	4.96032e-05	0.0610119	0.00550595	0.0311508	0.108681	0.00550595	0.0141369	0.0141369	0.0610119	4.96032e-05	0.108681	0.275099	0.108681	0.108681	0.178869	0.0610119	0.00550595	0.108681	4.96032e-05	0.0610119	0.0141369	0.00173611	0.0311508	0.00550595	0.0311508	0.275099	0.0610119	4.96032e-05	0.178869	0.0610119	0.00550595	0.00550595	0.108681	0.108681	0.0141369	0.178869	4.96032e-05	0.0610119	0.108681	0.0311508	0.00550595	0.108681	0.00173611	0.0610119	0.0610119	4.96032e-05	0.0311508	0.00550595	0.0141369	0.178869	0.0311508	0.00550595	0.108681	0.0311508	4.96032e-05	0.0610119	0.0141369	0.0610119	0.00550595	0.00550595	0.0311508	0.00550595	0.0610119	4.96032e-05	FALSE	LOC_Os10g02980	5.40435e-14	2.33006e-14	20	3.75	LOC_Os10g02980	1.60935e-35	1.75079e-36	20	3.75	FALSE	TRUE	0	0
MH10t0030800	FALSE	FALSE	4.96032e-05	0.0610119	0.108681	0.0311508	0.0311508	0.108681	0.178869	0.0141369	0.0610119	4.96032e-05	0.00550595	0.00550595	0.275099	0.0311508	0.178869	0.39876	0.108681	0.00550595	4.96032e-05	0.0141369	0.719544	0.0141369	0.275099	0.548413	0.0311508	0.00550595	0.0141369	4.96032e-05	0.178869	0.178869	0.0311508	0.275099	0.0311508	0.275099	0.719544	0.178869	4.96032e-05	0.719544	0.548413	0.275099	0.108681	0.0311508	0.0141369	0.178869	0.719544	4.96032e-05	0.548413	0.108681	0.178869	0.178869	0.275099	0.0311508	0.548413	0.548413	4.96032e-05	0.178869	0.0141369	0.39876	0.548413	0.275099	0.275099	0.108681	0.178869	4.96032e-05	FALSE	LOC_Os10g03540	3.40831e-43	2.97972e-44	24	10.75	LOC_Os10g03540	4.20037e-16	1.50035e-16	24	8.5	TRUE	TRUE	2.25	0
MH10t0030900	FALSE	FALSE	4.96032e-05	0.0141369	0.178869	0.0311508	0.39876	0.0141369	0.275099	0.00550595	0.0141369	4.96032e-05	0.178869	0.108681	0.39876	0.0141369	0.275099	0.108681	0.178869	0.178869	4.96032e-05	0.904861	0.39876	0.39876	0.275099	0.0311508	0.0311508	0.108681	0.904861	4.96032e-05	0.0311508	0.00550595	0.0610119	0.178869	0.39876	0.39876	0.39876	0.0311508	4.96032e-05	0.0610119	0.0311508	0.108681	0.0141369	0.0141369	0.39876	0.00550595	0.0610119	4.96032e-05	0.108681	0.108681	0.275099	0.275099	0.275099	0.0610119	0.0311508	0.108681	4.96032e-05	0.178869	0.00550595	0.108681	0.0311508	0.178869	0.108681	0.108681	0.178869	4.96032e-05	FALSE	LOC_Os10g03550	2.83148e-26	6.2593e-27	24	6.5	LOC_Os10g03550	2.69879e-31	3.78218e-32	24	6.75	TRUE	TRUE	-0.25	0
MH10t0032200	FALSE	FALSE	4.96032e-05	1.7249	0.275099	0.275099	1.45159	0.719544	1.45159	0.548413	1.7249	4.96032e-05	0.548413	0.548413	1.45159	1	0.178869	0.275099	0.275099	0.548413	4.96032e-05	0.0610119	1.82113	0.275099	0.904861	0.178869	0.275099	0.548413	0.0610119	4.96032e-05	1.60124	0.548413	0.904861	0.39876	1.45159	1.45159	1.82113	1.60124	4.96032e-05	1.96885	1	1.60124	0.719544	1	0.275099	0.548413	1.96885	4.96032e-05	1.45159	0.904861	1.45159	0.178869	0.904861	0.904861	1	1.45159	4.96032e-05	1.60124	0.548413	0.275099	0.178869	0.39876	1.60124	0.904861	1.60124	4.96032e-05	FALSE		4.27765e-18	1.46862e-18	20.5	3.25		1	1	24	3.5	TRUE	FALSE	-0.25	-3.5
MH10t0033000	FALSE	FALSE	4.96032e-05	0.548413	1.28046	1	0.39876	0.178869	0.178869	1	0.548413	4.96032e-05	0.719544	0.275099	0.548413	0.275099	0.904861	1.28046	1.28046	0.719544	4.96032e-05	1.93899	1.60124	1.28046	1.60124	1.28046	1	0.275099	1.93899	4.96032e-05	0.39876	1	0.39876	1.45159	0.39876	0.548413	1.60124	0.39876	4.96032e-05	0.178869	0.0610119	1	0.178869	0.275099	1.28046	1	0.178869	4.96032e-05	0.719544	1	0.178869	0.904861	1.60124	0.39876	0.0610119	0.719544	4.96032e-05	1.7249	1	1.28046	1.28046	1.45159	1	1	1.7249	4.96032e-05	FALSE		0.000109826	8.02853e-05	20.5	12.75		4.3263e-05	2.94676e-05	21	12.75	FALSE	FALSE	0	-0.5
MH10t0033200	FALSE	FALSE	4.96032e-05	1.7249	0.548413	0.178869	0.108681	1.82113	0.39876	1.7249	1.7249	4.96032e-05	1.60124	0.39876	1.28046	0.904861	0.719544	0.719544	0.548413	1.60124	4.96032e-05	0.548413	1	1.45159	1.60124	0.548413	0.178869	0.39876	0.548413	4.96032e-05	0.108681	1.28046	0.178869	1	0.108681	1.28046	1	0.108681	4.96032e-05	1	0.275099	1.82113	1.82113	0.904861	1.45159	1.28046	1	4.96032e-05	1.82113	0.548413	0.39876	0.719544	1.60124	0.178869	0.275099	1.82113	4.96032e-05	0.719544	1.7249	0.719544	0.548413	1	1.82113	0.548413	0.719544	4.96032e-05	FALSE	LOC_Os10g03830	1.30811e-08	7.58574e-09	24	20	LOC_Os10g03830	0.000853435	0.000631171	20	16	FALSE	FALSE	4	4
MH10t0033500	FALSE	FALSE	4.96032e-05	0.39876	0.108681	1	1.28046	0.548413	0.39876	0.275099	0.39876	4.96032e-05	0.0311508	1.45159	0.904861	0.00550595	0.178869	0.00550595	0.108681	0.0311508	4.96032e-05	0.904861	1	0.0610119	0.108681	0.0141369	1	1.45159	0.904861	4.96032e-05	0.0311508	1.28046	0.719544	0.904861	1.28046	0.904861	1	0.0311508	4.96032e-05	0.39876	0.275099	0.719544	0.548413	0.00550595	0.0610119	1.28046	0.39876	4.96032e-05	0.0311508	0.00173611	0.39876	0.178869	0.108681	0.719544	0.275099	0.0311508	4.96032e-05	0.0311508	0.275099	0.00550595	0.0141369	0.904861	0.719544	0.00173611	0.0311508	4.96032e-05	FALSE		2.17658e-19	6.96769e-20	24	6.5		8.15799e-24	1.80073e-24	20	6.5	TRUE	TRUE	0	4
MH10t0033600	FALSE	FALSE	4.96032e-05	1.28046	1	0.548413	0.39876	0.548413	0.178869	0.39876	1.28046	4.96032e-05	0.275099	1	1.82113	1	1.60124	1.28046	1	0.275099	4.96032e-05	1.28046	1.96885	0.904861	1	0.719544	0.548413	1	1.28046	4.96032e-05	0.904861	1	0.275099	1.28046	0.39876	1.82113	1.96885	0.904861	4.96032e-05	1.60124	0.178869	1.45159	0.548413	1	0.904861	1	1.60124	4.96032e-05	1.82113	0.00550595	0.178869	1.60124	1	0.275099	0.178869	1.82113	4.96032e-05	1.7249	0.39876	1.28046	0.719544	1.28046	1.45159	0.00550595	1.7249	4.96032e-05	FALSE		0.0117961	0.00980724	20	8.5		0.0181519	0.0146869	23.5	13.5	FALSE	FALSE	-5	-3.5
MH10t0034800	FALSE	FALSE	4.96032e-05	0.548413	1	0.178869	0.548413	0.275099	0.275099	1.28046	0.548413	4.96032e-05	0.0311508	0.904861	1.45159	0.0610119	1	0.719544	1	0.0311508	4.96032e-05	1	0.904861	0.275099	0.548413	0.275099	0.178869	0.904861	1	4.96032e-05	0.275099	0.108681	0.0311508	0.548413	0.548413	1.45159	0.904861	0.275099	4.96032e-05	0.39876	0.0141369	0.719544	0.275099	0.0610119	0.275099	0.108681	0.39876	4.96032e-05	0.178869	0.719544	0.275099	1	0.548413	0.0311508	0.0141369	0.178869	4.96032e-05	0.719544	1.28046	0.719544	0.275099	0.548413	0.719544	0.719544	0.719544	4.96032e-05	FALSE		7.35698e-08	4.44475e-08	21	13.5		1.0931e-13	4.46712e-14	24	16.25	FALSE	FALSE	-2.75	-3
MH10t0036800	FALSE	FALSE	4.96032e-05	1.45159	1.7249	1	0.275099	0.178869	0.108681	0.719544	1.45159	4.96032e-05	0.0610119	0.0141369	1.28046	1.7249	0.904861	1.89132	1.7249	0.0610119	4.96032e-05	0.39876	1.82113	1	1.82113	1.45159	1	0.0141369	0.39876	4.96032e-05	0.904861	1.7249	0.548413	1.45159	0.275099	1.28046	1.82113	0.904861	4.96032e-05	1.60124	0.0610119	1.60124	0.178869	1.7249	1	1.7249	1.60124	4.96032e-05	0.904861	0.0610119	0.108681	0.904861	1.82113	0.548413	0.0610119	0.904861	4.96032e-05	1.60124	0.719544	1.89132	1.45159	1.45159	1.60124	0.0610119	1.60124	4.96032e-05	FALSE		2.18193e-05	1.52762e-05	24	9		2.98985e-08	1.6833e-08	23	3.5	FALSE	FALSE	5.5	1
MH10t0036900	FALSE	FALSE	4.96032e-05	1.93899	1	0.275099	0.178869	0.548413	0.108681	0.548413	1.93899	4.96032e-05	0.548413	1.45159	1.93899	1.45159	1.7249	1.7249	1	0.548413	4.96032e-05	1.82113	1.7249	0.904861	1.28046	0.548413	0.275099	1.45159	1.82113	4.96032e-05	0.108681	0.719544	0.0610119	1	0.178869	1.93899	1.7249	0.108681	4.96032e-05	1.28046	0.0311508	1.28046	0.548413	1.45159	0.904861	0.719544	1.28046	4.96032e-05	1.45159	0.00173611	0.108681	1.7249	1.28046	0.0610119	0.0311508	1.45159	4.96032e-05	1.45159	0.548413	1.7249	0.548413	1	1.28046	0.00173611	1.45159	4.96032e-05	FALSE		0.00736021	0.00603554	24	15		1.80886e-06	1.13231e-06	20	18.75	FALSE	FALSE	-3.75	4
MH10t0037600	FALSE	FALSE	4.96032e-05	1.28046	1	0.548413	0.275099	0.39876	0.0610119	0.178869	1.28046	4.96032e-05	0.275099	0.178869	1.99449	0.275099	1.28046	0.548413	1	0.275099	4.96032e-05	1.28046	1.82113	0.719544	1	1	0.548413	0.178869	1.28046	4.96032e-05	1.45159	0.548413	0.108681	0.904861	0.275099	1.99449	1.82113	1.45159	4.96032e-05	1.60124	0.275099	1.28046	0.39876	0.275099	0.719544	0.548413	1.60124	4.96032e-05	1.45159	0.00173611	0.0610119	1.28046	1	0.108681	0.275099	1.45159	4.96032e-05	1	0.178869	0.548413	1	0.904861	1.28046	0.00173611	1	4.96032e-05	FALSE	LOC_Os10g04370	0.0199591	0.0168825	20	8.75	LOC_Os10g04370	0.00537707	0.00419442	20	9.75	FALSE	FALSE	-1	0
MH10t0037900	FALSE	FALSE	4.96032e-05	0.0610119	0.108681	0.0311508	0.0610119	0.0311508	0.108681	0.548413	0.0610119	4.96032e-05	0.000396825	0.108681	0.39876	0.275099	0.548413	1.28046	0.108681	0.000396825	4.96032e-05	0.178869	0.548413	0.178869	0.719544	1	0.0311508	0.108681	0.178869	4.96032e-05	0.108681	0.178869	0.0610119	0.719544	0.0610119	0.39876	0.548413	0.108681	4.96032e-05	0.275099	0.0311508	0.108681	0.0311508	0.275099	0.178869	0.178869	0.275099	4.96032e-05	0.0610119	0.0610119	0.108681	0.548413	0.719544	0.0610119	0.0311508	0.0610119	4.96032e-05	0.0610119	0.548413	1.28046	1	0.719544	0.108681	0.0610119	0.0610119	4.96032e-05	FALSE	LOC_Os10g04450	6.87639e-19	2.26049e-19	24	21.5	LOC_Os10g04450	5.19608e-25	1.06975e-25	24	19.5	TRUE	TRUE	2	0
MH10t0039500	FALSE	FALSE	4.96032e-05	0.0311508	0.719544	0.904861	0.275099	1.60124	0.904861	1.60124	0.0311508	4.96032e-05	0.108681	1	1	1.45159	1.7249	1	0.719544	0.108681	4.96032e-05	1.60124	1.28046	0.904861	1.98586	0.108681	0.904861	1	1.60124	4.96032e-05	0.719544	0.719544	0.719544	1	0.275099	1	1.28046	0.719544	4.96032e-05	0.39876	1	1.7249	1.60124	1.45159	0.904861	0.719544	0.39876	4.96032e-05	1.7249	0.719544	0.904861	1.7249	1.98586	0.719544	1	1.7249	4.96032e-05	1.7249	1.60124	1	0.108681	1	1.7249	0.719544	1.7249	4.96032e-05	FALSE		3.11064e-05	2.19644e-05	24	20.5		0.0546026	0.0455793	20	6.75	FALSE	FALSE	13.75	4
MH10t0039600	FALSE	FALSE	4.96032e-05	0.719544	1	1	0.0610119	0.0610119	0.275099	0.0141369	0.719544	4.96032e-05	1	0.39876	0.39876	1	1.82113	1.45159	1	1	4.96032e-05	1.96885	1.45159	1.7249	0.548413	1	1	0.39876	1.96885	4.96032e-05	0.719544	0.719544	1.60124	1	0.0610119	0.39876	1.45159	0.719544	4.96032e-05	0.0610119	1.28046	0.178869	0.0610119	1	1.7249	0.719544	0.0610119	4.96032e-05	0.548413	0.0141369	0.275099	1.82113	0.548413	1.60124	1.28046	0.548413	4.96032e-05	0.108681	0.0141369	1.45159	1	1	0.178869	0.0141369	0.108681	4.96032e-05	FALSE	LOC_Os10g04590	1	1	20.5	12.75	LOC_Os10g04590	6.61791e-15	2.51744e-15	20	9.75	FALSE	FALSE	3	0.5
MH10t0039700	FALSE	FALSE	4.96032e-05	1.45159	1.45159	1.7249	0.904861	1.45159	0.548413	1.60124	1.45159	4.96032e-05	0.39876	1	1.60124	0.178869	1.98586	0.108681	1.45159	0.39876	4.96032e-05	1.45159	1.82113	0.39876	1.82113	0.548413	1.7249	1	1.45159	4.96032e-05	1.28046	0.719544	0.548413	1.82113	0.904861	1.60124	1.82113	1.28046	4.96032e-05	0.548413	1	0.719544	1.45159	0.178869	0.39876	0.719544	0.548413	4.96032e-05	1.82113	0.904861	0.548413	1.98586	1.82113	0.548413	1	1.82113	4.96032e-05	1.96885	1.60124	0.108681	0.548413	1.82113	0.719544	0.904861	1.96885	4.96032e-05	FALSE	LOC_Os10g04690	0.105712	0.0940239	20	3.75	LOC_Os10g04690	1	1	24	20.5	FALSE	FALSE	-16.75	-4
MH10t0039800	FALSE	FALSE	4.96032e-05	0.0311508	0.0311508	0.0311508	0.0141369	0.178869	0.00173611	0.0610119	0.0311508	4.96032e-05	0.0141369	0.00173611	0.000396825	0.275099	0.00550595	0.0311508	0.0311508	0.0141369	4.96032e-05	0.0141369	0.00550595	0.0311508	0.00550595	0.0311508	0.0311508	0.00173611	0.0141369	4.96032e-05	0.00550595	0.108681	0.00550595	0.00550595	0.0141369	0.000396825	0.00550595	0.00550595	4.96032e-05	0.178869	0.00173611	0.0141369	0.178869	0.275099	0.0311508	0.108681	0.178869	4.96032e-05	0.0610119	0.0610119	0.00173611	0.00550595	0.00550595	0.00550595	0.00173611	0.0610119	4.96032e-05	0.0141369	0.0610119	0.0311508	0.0311508	0.00550595	0.0141369	0.0610119	0.0141369	4.96032e-05	FALSE	LOC_Os10g04720	9.30054e-28	1.87625e-28	20	10.75	LOC_Os10g04720	6.53371e-41	5.2182e-42	24	10.75	TRUE	TRUE	0	-4
MH10t0039900	FALSE	FALSE	4.96032e-05	0.275099	0.0311508	0.108681	0.0311508	0.275099	0.0311508	0.0610119	0.275099	4.96032e-05	0.0141369	0.00173611	0.0610119	0.178869	0.0141369	0.00550595	0.0311508	0.0141369	4.96032e-05	0.0141369	0.0610119	0.0610119	0.0610119	0.108681	0.108681	0.00173611	0.0141369	4.96032e-05	0.178869	0.0610119	0.0610119	0.00550595	0.0311508	0.0610119	0.0610119	0.178869	4.96032e-05	0.719544	0.00173611	0.0311508	0.275099	0.178869	0.0610119	0.0610119	0.719544	4.96032e-05	0.719544	0.275099	0.0311508	0.0141369	0.0610119	0.0610119	0.00173611	0.719544	4.96032e-05	0.00550595	0.0610119	0.00550595	0.108681	0.00550595	0.0311508	0.275099	0.00550595	4.96032e-05	FALSE		1.83394e-30	3.20544e-31	20.5	11.75		1.64425e-23	3.71477e-24	21	11.5	TRUE	TRUE	0.25	-0.5
MH10t0040000	FALSE	FALSE	4.96032e-05	0.39876	0.275099	0.719544	0.719544	0.719544	0.275099	1	0.39876	4.96032e-05	0.904861	0.719544	0.178869	1.7249	0.904861	0.719544	0.275099	0.904861	4.96032e-05	0.108681	0.904861	0.108681	0.0610119	0.548413	0.719544	0.719544	0.108681	4.96032e-05	0.39876	0.719544	0.108681	0.0141369	0.719544	0.178869	0.904861	0.39876	4.96032e-05	1.45159	0.904861	1	0.719544	1.7249	0.108681	0.719544	1.45159	4.96032e-05	0.108681	1	0.275099	0.904861	0.0610119	0.108681	0.904861	0.108681	4.96032e-05	0.275099	1	0.719544	0.548413	0.0141369	1	1	0.275099	4.96032e-05	FALSE		1.18778e-08	6.87309e-09	20	10		2.52795e-09	1.33884e-09	24	10	FALSE	FALSE	0	-4
MH10t0042400	FALSE	FALSE	4.96032e-05	0.108681	0.0141369	0.00173611	0.0610119	0.0610119	0.0141369	0.275099	0.108681	4.96032e-05	0.0311508	0.0311508	0.000396825	0.00550595	0.00550595	0.0610119	0.0141369	0.0311508	4.96032e-05	0.0141369	0.0141369	0.00173611	0.0141369	0.108681	0.00173611	0.0311508	0.0141369	4.96032e-05	0.0141369	0.0141369	0.00173611	0.108681	0.0610119	0.000396825	0.0141369	0.0141369	4.96032e-05	0.00173611	0.00173611	0.0311508	0.0610119	0.00550595	0.00173611	0.0141369	0.00173611	4.96032e-05	0.0141369	0.0311508	0.0141369	0.00550595	0.0141369	0.00173611	0.00173611	0.0141369	4.96032e-05	0.108681	0.275099	0.0610119	0.108681	0.108681	0.0311508	0.0311508	0.108681	4.96032e-05	FALSE		9.92005e-66	2.5431e-67	21.5	6		9.58713e-57	2.85478e-58	21.5	6	TRUE	TRUE	0	0
MH10t0042700	FALSE	FALSE	4.96032e-05	0.0610119	0.178869	0.0610119	0.108681	0.39876	0.178869	0.548413	0.0610119	4.96032e-05	0.0141369	0.39876	0.108681	0.39876	0.39876	0.275099	0.178869	0.0141369	4.96032e-05	1	0.275099	0.39876	1	0.548413	0.0610119	0.39876	1	4.96032e-05	0.0311508	0.178869	0.0141369	0.275099	0.108681	0.108681	0.275099	0.0311508	4.96032e-05	0.00550595	0.0311508	0.0141369	0.39876	0.39876	0.39876	0.178869	0.00550595	4.96032e-05	0.0141369	0.0311508	0.178869	0.39876	1	0.0141369	0.0311508	0.0141369	4.96032e-05	0.108681	0.548413	0.275099	0.548413	0.275099	0.0141369	0.0311508	0.108681	4.96032e-05	TRUE		1.05025e-19	3.31306e-20	20	15.75		3.65454e-30	5.45311e-31	24	15	TRUE	TRUE	0.75	-4
MH10t0043600	FALSE	FALSE	4.96032e-05	0.108681	0.178869	0.178869	0.108681	0.0610119	0.0610119	0.0141369	0.108681	4.96032e-05	0.0311508	0.548413	1	0.904861	0.275099	0.108681	0.178869	0.0311508	4.96032e-05	1	0.904861	0.39876	0.719544	0.178869	0.178869	0.548413	1	4.96032e-05	0.275099	0.719544	0.0610119	0.0610119	0.108681	1	0.904861	0.275099	4.96032e-05	0.108681	0.0311508	0.108681	0.0610119	0.904861	0.39876	0.719544	0.108681	4.96032e-05	0.39876	0.39876	0.0610119	0.275099	0.719544	0.0610119	0.0311508	0.39876	4.96032e-05	0.0610119	0.0141369	0.108681	0.178869	0.0610119	0.108681	0.39876	0.0610119	4.96032e-05	FALSE		3.98262e-07	2.50612e-07	22.5	15		5.34736e-21	1.41233e-21	22	15	FALSE	TRUE	0	0.5
MH10t0043700	FALSE	FALSE	4.96032e-05	1	1.82113	0.719544	0.719544	1	0.39876	1.45159	1	4.96032e-05	0.108681	0.39876	0.719544	0.178869	0.719544	1	1.82113	0.108681	4.96032e-05	0.904861	1.28046	0.275099	1.60124	0.548413	0.719544	0.39876	0.904861	4.96032e-05	1.45159	0.178869	0.39876	0.39876	0.719544	0.719544	1.28046	1.45159	4.96032e-05	1	1	1	1	0.178869	0.275099	0.178869	1	4.96032e-05	0.719544	0.39876	0.39876	0.719544	1.60124	0.39876	1	0.719544	4.96032e-05	1.89132	1.45159	1	0.548413	0.39876	1	0.39876	1.89132	4.96032e-05	FALSE	LOC_Os10g05220	1.01085e-08	5.82799e-09	24	10	LOC_Os10g05220	5.97203e-06	3.84788e-06	24	8.5	FALSE	FALSE	1.5	0
MH10t0043900	FALSE	FALSE	4.96032e-05	0.00173611	0.00173611	0.00173611	0.0141369	0.0610119	0.00173611	0.0141369	0.00173611	4.96032e-05	0.00173611	0.00173611	0.0141369	0.0610119	0.00173611	0.0141369	0.00173611	0.00173611	4.96032e-05	0.00173611	0.00173611	0.0141369	0.00173611	0.00173611	0.00173611	0.00173611	0.00173611	4.96032e-05	0.00173611	0.0141369	4.96032e-05	0.00173611	0.0141369	0.0141369	0.00173611	0.00173611	4.96032e-05	0.00173611	0.00173611	4.96032e-05	0.0610119	0.0610119	0.0141369	0.0141369	0.00173611	4.96032e-05	0.0141369	0.00173611	0.00173611	0.00173611	0.00173611	4.96032e-05	0.00173611	0.0141369	4.96032e-05	0.00173611	0.0141369	0.0141369	0.00173611	0.00173611	4.96032e-05	0.00173611	0.00173611	4.96032e-05	FALSE	LOC_Os10g05230	7.12148e-54	3.42662e-55	21	14.75	LOC_Os10g05230	6.85489e-72	8.15575e-74	22.5	15.5	TRUE	TRUE	-0.75	-1.5
MH10t0045500	FALSE	FALSE	4.96032e-05	0.0141369	1	0.39876	0.719544	0.178869	0.548413	1.7249	0.0141369	4.96032e-05	1.7249	0.178869	0.39876	0.0141369	0.904861	1.45159	1	1.7249	4.96032e-05	1.45159	1.7249	1.45159	1.28046	1	0.39876	0.178869	1.45159	4.96032e-05	0.178869	0.178869	0.275099	0.719544	0.719544	0.39876	1.7249	0.178869	4.96032e-05	0.178869	0.0311508	1	0.178869	0.0141369	1.45159	0.178869	0.178869	4.96032e-05	0.904861	1	0.548413	0.904861	1.28046	0.275099	0.0311508	0.904861	4.96032e-05	1.60124	1.7249	1.45159	1	0.719544	1	1	1.60124	4.96032e-05	FALSE	LOC_Os10g05490	3.05547e-14	1.30028e-14	20.5	19.5	LOC_Os10g05490	0.0149338	0.0120144	20	18.25	FALSE	FALSE	1.25	0.5
MH10t0045800	FALSE	FALSE	4.96032e-05	1.7249	0.548413	0.548413	0.275099	1	0.904861	0.39876	1.7249	4.96032e-05	0.548413	0.275099	1.60124	0.719544	1.82113	0.719544	0.548413	0.548413	4.96032e-05	0.719544	0.39876	0.108681	0.719544	0.904861	0.548413	0.275099	0.719544	4.96032e-05	1	1.28046	0.719544	0.275099	0.275099	1.60124	0.39876	1	4.96032e-05	0.275099	0.39876	0.0311508	1	0.719544	0.108681	1.28046	0.275099	4.96032e-05	0.548413	1	0.904861	1.82113	0.719544	0.719544	0.39876	0.548413	4.96032e-05	0.904861	0.39876	0.719544	0.904861	0.275099	0.0311508	1	0.904861	4.96032e-05	FALSE		0.0213344	0.0180935	24	14.75		0.000275631	0.00019756	24	11.5	FALSE	FALSE	3.25	0
MH10t0047000	FALSE	FALSE	4.96032e-05	1.82113	1.96885	1.45159	0.178869	0.275099	0.719544	1.45159	1.82113	4.96032e-05	0.0311508	0.275099	1.60124	1	0.548413	0.904861	1.96885	0.0311508	4.96032e-05	0.719544	1.89132	1.28046	1.45159	0.719544	1.45159	0.275099	0.719544	4.96032e-05	1.45159	0.904861	1	1.7249	0.178869	1.60124	1.89132	1.45159	4.96032e-05	0.108681	0.178869	0.719544	0.275099	1	1.28046	0.904861	0.108681	4.96032e-05	0.0311508	0.108681	0.719544	0.548413	1.45159	1	0.178869	0.0311508	4.96032e-05	0.178869	1.45159	0.904861	0.719544	1.7249	0.719544	0.108681	0.178869	4.96032e-05	FALSE	LOC_Os10g05600	0.241651	0.21981	22	13.25	LOC_Os10g05600	2.65333e-13	1.11153e-13	20	19	FALSE	FALSE	-5.75	2
MH10t0047400	FALSE	FALSE	4.96032e-05	0.178869	0.904861	1	0.904861	0.904861	0.548413	1.28046	0.178869	4.96032e-05	0.108681	0.0610119	1.60124	0.275099	0.275099	0.548413	0.904861	0.108681	4.96032e-05	0.275099	1.89132	1	0.719544	1	1	0.0610119	0.275099	4.96032e-05	1.28046	0.275099	0.548413	0.548413	0.904861	1.60124	1.89132	1.28046	4.96032e-05	0.178869	0.39876	0.178869	0.904861	0.275099	1	0.275099	0.178869	4.96032e-05	0.0610119	0.0610119	0.548413	0.275099	0.719544	0.548413	0.39876	0.0610119	4.96032e-05	0.0141369	1.28046	0.548413	1	0.548413	0.178869	0.0610119	0.0141369	4.96032e-05	TRUE		0.0171988	0.0144685	0	0		2.92112e-23	6.69555e-24	20	19	FALSE	TRUE	-19	-20
MH10t0047600	FALSE	FALSE	4.96032e-05	1.45159	1	0.00173611	0.548413	0.548413	0.108681	1.60124	1.45159	4.96032e-05	1	1	1.93899	0.108681	0.904861	0.275099	1	1	4.96032e-05	0.719544	0.904861	0.904861	1.28046	0.548413	0.00173611	1	0.719544	4.96032e-05	0.548413	0.275099	0.108681	1.28046	0.548413	1.93899	0.904861	0.548413	4.96032e-05	1.45159	0.39876	0.719544	0.548413	0.108681	0.904861	0.275099	1.45159	4.96032e-05	0.719544	0.178869	0.108681	0.904861	1.28046	0.108681	0.39876	0.719544	4.96032e-05	0.39876	1.60124	0.275099	0.548413	1.28046	0.719544	0.178869	0.39876	4.96032e-05	FALSE		0.0527807	0.0460083	24	19.75		7.44958e-17	2.54685e-17	20	15	FALSE	TRUE	4.75	4
MH10t0048100	FALSE	FALSE	4.96032e-05	0.275099	0.548413	0.275099	0.178869	0.0311508	1.28046	1.96885	0.275099	4.96032e-05	0.178869	0.178869	1.60124	0.0610119	1.89132	1.82113	0.548413	0.178869	4.96032e-05	1.45159	0.904861	0.0610119	1	1.60124	0.275099	0.178869	1.45159	4.96032e-05	1.28046	0.39876	1.45159	1.82113	0.178869	1.60124	0.904861	1.28046	4.96032e-05	0.548413	0.904861	1.89132	0.0311508	0.0610119	0.0610119	0.39876	0.548413	4.96032e-05	1	1.93899	1.28046	1.89132	1	1.45159	0.904861	1	4.96032e-05	0.904861	1.96885	1.82113	1.60124	1.82113	1.89132	1.93899	0.904861	4.96032e-05	FALSE	LOC_Os10g05730	5.90236e-17	2.16028e-17	20	19.25	LOC_Os10g05730	1	1	24	1	TRUE	FALSE	18.25	-4
MH10t0048300	FALSE	FALSE	4.96032e-05	0.275099	0.39876	1	0.108681	0.904861	0.548413	1	0.275099	4.96032e-05	0.275099	1.28046	0.178869	0.39876	1.45159	1.93899	0.39876	0.275099	4.96032e-05	1.7249	1.28046	0.275099	1.82113	1	1	1.28046	1.7249	4.96032e-05	1.82113	1.60124	0.108681	1	0.108681	0.178869	1.28046	1.82113	4.96032e-05	1.45159	0.719544	1.28046	0.904861	0.39876	0.275099	1.60124	1.45159	4.96032e-05	1.96885	0.904861	0.548413	1.45159	1.82113	0.108681	0.719544	1.96885	4.96032e-05	1.28046	1	1.93899	1	1	1.28046	0.904861	1.28046	4.96032e-05	FALSE	LOC_Os10g05750	0.0215361	0.018273	21	14.25	LOC_Os10g05750	1	1	20.5	1	FALSE	FALSE	13.25	0.5
MH10t0048400	FALSE	FALSE	4.96032e-05	0.00173611	0.00550595	4.96032e-05	0.00173611	0.000396825	0.00550595	0.000396825	0.00173611	4.96032e-05	0.000396825	0.00173611	0.00173611	0.000396825	0.00550595	0.000396825	0.00550595	0.000396825	4.96032e-05	0.00550595	0.00550595	0.00173611	0.0141369	0.00173611	4.96032e-05	0.00173611	0.00550595	4.96032e-05	0.00173611	0.000396825	0.00550595	0.000396825	0.00173611	0.00173611	0.00550595	0.00173611	4.96032e-05	0.000396825	0.00550595	0.00550595	0.000396825	0.000396825	0.00173611	0.000396825	0.000396825	4.96032e-05	0.0141369	0.00173611	0.00550595	0.00550595	0.0141369	0.00550595	0.00550595	0.0141369	4.96032e-05	0.00173611	0.000396825	0.000396825	0.00173611	0.000396825	0.00550595	0.00173611	0.00173611	4.96032e-05	TRUE		7.1732e-57	2.93756e-58	24	9.5		6.2501e-59	1.66801e-60	24	9.75	TRUE	TRUE	-0.25	0
MH10t0048500	FALSE	FALSE	4.96032e-05	0.0311508	0.0141369	0.0141369	0.0141369	0.108681	0.0311508	0.00173611	0.0311508	4.96032e-05	0.000396825	0.0311508	0.00550595	0.0610119	0.0141369	0.108681	0.0141369	0.000396825	4.96032e-05	0.0141369	0.00173611	0.0311508	0.00550595	0.0610119	0.0141369	0.0311508	0.0141369	4.96032e-05	0.00173611	0.00550595	0.00550595	0.0610119	0.0141369	0.00550595	0.00173611	0.00173611	4.96032e-05	0.00550595	0.000396825	0.0610119	0.108681	0.0610119	0.0311508	0.00550595	0.00550595	4.96032e-05	0.00173611	0.0311508	0.0311508	0.0141369	0.00550595	0.00550595	0.000396825	0.00173611	4.96032e-05	0.0311508	0.00173611	0.108681	0.0610119	0.0610119	0.0610119	0.0311508	0.0311508	4.96032e-05	FALSE		1.2082e-62	3.70888e-64	24	9.25		2.42122e-49	1.2048e-50	20	9.75	TRUE	TRUE	-0.5	4
MH10t0048600	FALSE	FALSE	4.96032e-05	0.719544	0.275099	0.275099	1.7249	0.904861	0.904861	0.275099	0.719544	4.96032e-05	0.275099	0.108681	1.7249	1.28046	0.275099	0.904861	0.275099	0.275099	4.96032e-05	0.0141369	0.548413	0.0610119	0.0610119	0.0141369	0.275099	0.108681	0.0141369	4.96032e-05	0.904861	0.178869	0.0141369	0.0610119	1.7249	1.7249	0.548413	0.904861	4.96032e-05	0.548413	0.275099	0.275099	0.904861	1.28046	0.0610119	0.178869	0.548413	4.96032e-05	0.0610119	0.0610119	0.904861	0.275099	0.0610119	0.0141369	0.275099	0.0610119	4.96032e-05	0.0610119	0.275099	0.904861	0.0141369	0.0610119	0.275099	0.0610119	0.0610119	4.96032e-05	FALSE	LOC_Os10g05780	0.000582892	0.000444842	24	10.75	LOC_Os10g05780	9.59495e-19	2.90441e-19	23.5	10.75	FALSE	TRUE	0	0.5
MH10t0049700	FALSE	FALSE	4.96032e-05	0.00550595	0.00173611	0.0141369	0.0141369	0.0311508	0.000396825	0.0610119	0.00550595	4.96032e-05	0.00550595	0.00550595	0.00550595	0.0610119	0.00173611	0.108681	0.00173611	0.00550595	4.96032e-05	0.00173611	0.0141369	0.00550595	0.00550595	0.0141369	0.0141369	0.00550595	0.00173611	4.96032e-05	0.0141369	0.00550595	0.00550595	0.0141369	0.0141369	0.00550595	0.0141369	0.0141369	4.96032e-05	0.00550595	0.00550595	0.0141369	0.0311508	0.0610119	0.00550595	0.00550595	0.00550595	4.96032e-05	0.0610119	0.000396825	0.000396825	0.00173611	0.00550595	0.00550595	0.00550595	0.0610119	4.96032e-05	0.108681	0.0610119	0.108681	0.0141369	0.0141369	0.0141369	0.000396825	0.108681	4.96032e-05	FALSE	LOC_Os10g05800	2.3818e-51	1.34331e-52	20	15.25	LOC_Os10g05800	7.38871e-48	4.01661e-49	21	16.25	TRUE	TRUE	-1	-1
MH10t0050600	FALSE	FALSE	4.96032e-05	0.275099	0.548413	0.548413	0.108681	1.28046	0.904861	1.7249	0.275099	4.96032e-05	0.178869	0.0610119	0.719544	1	0.0610119	1.60124	0.548413	0.178869	4.96032e-05	0.0610119	0.719544	0.719544	1	1.60124	0.548413	0.0610119	0.0610119	4.96032e-05	0.719544	0.719544	0.719544	1.60124	0.108681	0.719544	0.719544	0.719544	4.96032e-05	1.45159	0.719544	1.60124	1.28046	1	0.719544	0.719544	1.45159	4.96032e-05	1.7249	1.60124	0.904861	0.0610119	1	0.719544	0.719544	1.7249	4.96032e-05	0.904861	1.7249	1.60124	1.60124	1.60124	1.60124	1.60124	0.904861	4.96032e-05	FALSE	LOC_Os10g05940	5.41256e-24	1.34558e-24	24	11	LOC_Os10g05940	0.012375	0.00990778	20	6.5	TRUE	FALSE	4.5	4
MH10t0050700	FALSE	FALSE	4.96032e-05	0.719544	1	0.275099	0.39876	0.178869	0.275099	0.39876	0.719544	4.96032e-05	0.39876	0.275099	1.96885	0.39876	1.28046	0.719544	1	0.39876	4.96032e-05	1.28046	1.7249	0.39876	0.904861	0.39876	0.275099	0.275099	1.28046	4.96032e-05	1.28046	0.275099	0.719544	0.904861	0.39876	1.96885	1.7249	1.28046	4.96032e-05	1	0.275099	0.719544	0.178869	0.39876	0.39876	0.275099	1	4.96032e-05	1.28046	0.0610119	0.275099	1.28046	0.904861	0.719544	0.275099	1.28046	4.96032e-05	0.548413	0.39876	0.719544	0.39876	0.904861	0.719544	0.0610119	0.548413	4.96032e-05	FALSE	LOC_Os10g05950	1	1	23.5	15.5	LOC_Os10g05950	9.76707e-08	5.66712e-08	20	18.5	FALSE	FALSE	-3	3.5
MH10t0050900	FALSE	FALSE	4.96032e-05	0.108681	0.548413	0.0311508	0.0311508	0.178869	0.0610119	0.275099	0.108681	4.96032e-05	0.0610119	0.0610119	0.0141369	0.0311508	0.0311508	0.0610119	0.548413	0.0610119	4.96032e-05	0.39876	0.0610119	0.108681	0.275099	0.178869	0.0311508	0.0610119	0.39876	4.96032e-05	0.0141369	0.275099	0.0311508	0.178869	0.0311508	0.0141369	0.0610119	0.0141369	4.96032e-05	0.0311508	0.00550595	0.0141369	0.178869	0.0311508	0.108681	0.275099	0.0311508	4.96032e-05	0.178869	0.108681	0.0610119	0.0311508	0.275099	0.0311508	0.00550595	0.178869	4.96032e-05	0.00550595	0.275099	0.0610119	0.178869	0.178869	0.0141369	0.108681	0.00550595	4.96032e-05	FALSE		6.17316e-27	1.31068e-27	20	5		1.22181e-31	1.68096e-32	20	5.5	TRUE	TRUE	-0.5	0
MH10t0051000	FALSE	FALSE	4.96032e-05	0.178869	0.275099	0.178869	0.0311508	0.0610119	0.108681	1	0.178869	4.96032e-05	0.0311508	0.0141369	0.0311508	0.0610119	0.0311508	0.178869	0.275099	0.0311508	4.96032e-05	0.275099	0.39876	0.108681	0.0610119	0.108681	0.178869	0.0141369	0.275099	4.96032e-05	0.00550595	0.178869	0.108681	0.39876	0.0311508	0.0311508	0.39876	0.00550595	4.96032e-05	0.0311508	0.0610119	0.548413	0.0610119	0.0610119	0.108681	0.178869	0.0311508	4.96032e-05	0.0311508	0.178869	0.108681	0.0311508	0.0610119	0.108681	0.0610119	0.0311508	4.96032e-05	0.108681	1	0.178869	0.108681	0.39876	0.548413	0.178869	0.108681	4.96032e-05	FALSE		4.08751e-28	8.0928e-29	20	5.5		1.00184e-22	2.37273e-23	20	6.5	TRUE	TRUE	-1	0
MH10t0051100	FALSE	FALSE	4.96032e-05	0.275099	0.39876	1.28046	0.0610119	0.39876	1	0.39876	0.275099	4.96032e-05	0.548413	1	0.0311508	0.108681	0.904861	0.0311508	0.39876	0.548413	4.96032e-05	0.275099	0.178869	0.0610119	0.39876	0.178869	1.28046	1	0.275099	4.96032e-05	0.548413	0.275099	0.0311508	0.275099	0.0610119	0.0311508	0.178869	0.548413	4.96032e-05	0.0141369	0.178869	0.0141369	0.39876	0.108681	0.0610119	0.275099	0.0141369	4.96032e-05	0.0610119	0.0141369	1	0.904861	0.39876	0.0311508	0.178869	0.0610119	4.96032e-05	0.178869	0.39876	0.0311508	0.178869	0.275099	0.0141369	0.0141369	0.178869	4.96032e-05	FALSE		2.03865e-12	9.61769e-13	22	4.25		2.22488e-24	4.74431e-25	23	3.5	FALSE	TRUE	0.75	-1
MH10t0052800	FALSE	FALSE	4.96032e-05	1.45159	0.108681	0.178869	1.45159	0.719544	0.719544	0.904861	1.45159	4.96032e-05	0.275099	0.719544	0.719544	0.0610119	0.39876	0.904861	0.108681	0.275099	4.96032e-05	0.904861	1.82113	0.904861	0.904861	0.719544	0.178869	0.719544	0.904861	4.96032e-05	0.39876	0.178869	0.0610119	0.904861	1.45159	0.719544	1.82113	0.39876	4.96032e-05	0.719544	0.178869	0.548413	0.719544	0.0610119	0.904861	0.178869	0.719544	4.96032e-05	0.0610119	0.548413	0.719544	0.39876	0.904861	0.0610119	0.178869	0.0610119	4.96032e-05	0.275099	0.904861	0.904861	0.719544	0.904861	0.548413	0.548413	0.275099	4.96032e-05	FALSE		4.85199e-15	1.97773e-15	20	18.25		2.31941e-16	8.15979e-17	20	16.75	TRUE	TRUE	1.5	0
MH10t0054100	FALSE	FALSE	4.96032e-05	0.0141369	0.178869	0.719544	1.45159	0.39876	1	0.39876	0.0141369	4.96032e-05	0.0141369	1.45159	1.7249	0.39876	1	0.719544	0.178869	0.0141369	4.96032e-05	1.7249	1	0.719544	0.719544	1	0.719544	1.45159	1.7249	4.96032e-05	0.39876	0.719544	1	0.39876	1.45159	1.7249	1	0.39876	4.96032e-05	0.39876	0.39876	0.178869	0.39876	0.39876	0.719544	0.719544	0.39876	4.96032e-05	1	0.0141369	1	1	0.719544	1	0.39876	1	4.96032e-05	0.39876	0.39876	0.719544	1	0.39876	0.178869	0.0141369	0.39876	4.96032e-05	FALSE	LOC_Os10g06540	2.33689e-13	1.04502e-13	20	16.25	LOC_Os10g06540	1.77039e-16	6.18176e-17	24	15.75	FALSE	TRUE	0.5	-4
MH10t0054700	FALSE	FALSE	4.96032e-05	0.904861	1.45159	0.00550595	1	0.719544	0.108681	1.7249	0.904861	4.96032e-05	0.904861	0.39876	0.904861	0.275099	1.45159	1.28046	1.45159	0.904861	4.96032e-05	1.28046	1.45159	0.39876	1.28046	0.719544	0.00550595	0.39876	1.28046	4.96032e-05	1.60124	0.548413	0.178869	1.82113	1	0.904861	1.45159	1.60124	4.96032e-05	0.719544	1.60124	0.39876	0.719544	0.275099	0.39876	0.548413	0.719544	4.96032e-05	1.60124	0.178869	0.108681	1.45159	1.28046	0.178869	1.60124	1.60124	4.96032e-05	1.93899	1.7249	1.28046	0.719544	1.82113	0.39876	0.178869	1.93899	4.96032e-05	FALSE	LOC_Os10g06610	3.55662e-13	1.60729e-13	21.5	13.75	LOC_Os10g06610	1	1	24	15	FALSE	FALSE	-1.25	-2.5
MH10t0054800	FALSE	FALSE	4.96032e-05	0.719544	0.719544	0.548413	0.108681	0.719544	0.548413	0.39876	0.719544	4.96032e-05	1.45159	1.28046	0.548413	0.178869	0.548413	0.719544	0.719544	1.45159	4.96032e-05	0.0311508	0.275099	0.178869	0.108681	1.45159	0.548413	1.28046	0.0311508	4.96032e-05	0.178869	0.275099	0.0141369	1.82113	0.108681	0.548413	0.275099	0.178869	4.96032e-05	0.108681	0.0141369	0.904861	0.719544	0.178869	0.178869	0.275099	0.108681	4.96032e-05	0.0311508	1.45159	0.548413	0.548413	0.108681	0.0141369	0.0141369	0.0311508	4.96032e-05	1.60124	0.39876	0.719544	1.45159	1.82113	0.904861	1.45159	1.60124	4.96032e-05	FALSE	LOC_Os10g06630	1.95254e-11	9.72226e-12	20	6	LOC_Os10g06630	3.21272e-15	1.20374e-15	20.5	5.75	FALSE	TRUE	0.25	-0.5
MH10t0056000	FALSE	FALSE	4.96032e-05	1.93899	1.45159	1	0.904861	0.904861	0.108681	0.719544	1.93899	4.96032e-05	0.108681	0.108681	1.7249	1	1.7249	0.904861	1.45159	0.108681	4.96032e-05	0.719544	1.93899	1.82113	1.60124	1.45159	1	0.108681	0.719544	4.96032e-05	0.904861	1.28046	0.548413	1.7249	0.904861	1.7249	1.93899	0.904861	4.96032e-05	1.45159	0.0610119	1.82113	0.904861	1	1.82113	1.28046	1.45159	4.96032e-05	1.7249	0.0311508	0.108681	1.7249	1.60124	0.548413	0.0610119	1.7249	4.96032e-05	1.60124	0.719544	0.904861	1.45159	1.7249	1.82113	0.0311508	1.60124	4.96032e-05	FALSE	LOC_Os10g06700	0.0101603	0.00841047	21	2.75	LOC_Os10g06700	1	1	20	11.5	FALSE	FALSE	-8.75	1
MH10t0056100	FALSE	FALSE	4.96032e-05	1.28046	0.548413	1	0.719544	0.548413	1.28046	1.28046	1.28046	4.96032e-05	0.719544	0.0311508	0.904861	0.719544	1	0.719544	0.548413	0.719544	4.96032e-05	1.28046	1.93899	0.39876	1.89132	0.39876	1	0.0311508	1.28046	4.96032e-05	0.719544	0.548413	0.275099	1.60124	0.719544	0.904861	1.93899	0.719544	4.96032e-05	1.28046	0.108681	1.60124	0.548413	0.719544	0.39876	0.548413	1.28046	4.96032e-05	0.719544	0.39876	1.28046	1	1.89132	0.275099	0.108681	0.719544	4.96032e-05	1.89132	1.28046	0.719544	0.39876	1.60124	1.60124	0.39876	1.89132	4.96032e-05	FALSE	LOC_Os10g06710	1	1	20	9	LOC_Os10g06710	0.242804	0.210692	20	19.75	FALSE	FALSE	-10.75	0
MH10t0056200	FALSE	FALSE	4.96032e-05	0.904861	1.7249	0.0610119	0.39876	0.719544	0.0610119	1.7249	0.904861	4.96032e-05	0.275099	1.28046	1.28046	0.548413	1.28046	1.28046	1.7249	0.275099	4.96032e-05	1.7249	1.7249	0.719544	1.45159	0.39876	0.0610119	1.28046	1.7249	4.96032e-05	0.0141369	0.39876	0.0610119	1.7249	0.39876	1.28046	1.7249	0.0141369	4.96032e-05	0.178869	0.39876	1	0.719544	0.548413	0.719544	0.39876	0.178869	4.96032e-05	1	0.178869	0.0610119	1.28046	1.45159	0.0610119	0.39876	1	4.96032e-05	1.96885	1.7249	1.28046	0.39876	1.7249	1	0.178869	1.96885	4.96032e-05	FALSE		3.33204e-08	1.97693e-08	21	13.25		7.87e-06	5.10854e-06	20	17.5	FALSE	FALSE	-4.25	1
MH10t0060300	FALSE	FALSE	4.96032e-05	1	0.39876	0.0141369	0.904861	0.178869	0.0311508	0.548413	1	4.96032e-05	0.719544	1	1.28046	0.719544	0.548413	0.548413	0.39876	0.719544	4.96032e-05	1	1.82113	0.0610119	0.275099	0.904861	0.0141369	1	1	4.96032e-05	0.275099	0.719544	0.0311508	0.904861	0.904861	1.28046	1.82113	0.275099	4.96032e-05	1.82113	0.719544	1.45159	0.178869	0.719544	0.0610119	0.719544	1.82113	4.96032e-05	0.275099	0.548413	0.0311508	0.548413	0.275099	0.0311508	0.719544	0.275099	4.96032e-05	1	0.548413	0.548413	0.904861	0.904861	1.45159	0.548413	1	4.96032e-05	FALSE		5.06576e-07	3.20868e-07	20	8.5		3.80945e-06	2.4257e-06	24	10	FALSE	FALSE	-1.5	-4
MH10t0060700	FALSE	FALSE	4.96032e-05	0.108681	1.28046	0.39876	0.178869	1	1.28046	1	0.108681	4.96032e-05	0.719544	0.548413	0.275099	0.275099	0.719544	0.904861	1.28046	0.719544	4.96032e-05	1.28046	1.60124	0.548413	1.45159	1.60124	0.39876	0.548413	1.28046	4.96032e-05	1.45159	0.178869	0.548413	1	0.178869	0.275099	1.60124	1.45159	4.96032e-05	1.45159	0.904861	0.178869	1	0.275099	0.548413	0.178869	1.45159	4.96032e-05	0.108681	0.719544	1.28046	0.719544	1.45159	0.548413	0.904861	0.108681	4.96032e-05	0.275099	1	0.904861	1.60124	1	0.178869	0.719544	0.275099	4.96032e-05	FALSE	LOC_Os10g07200	7.82139e-07	5.00707e-07	24	22.75	LOC_Os10g07200	0.000202392	0.000143855	20	5.5	FALSE	FALSE	17.25	4
MH10t0060900	FALSE	FALSE	4.96032e-05	0.178869	0.178869	0.0141369	0.39876	0.108681	0.108681	0.0610119	0.178869	4.96032e-05	0.0141369	0.178869	1	0.108681	0.275099	0.39876	0.178869	0.0141369	4.96032e-05	0.0610119	1.45159	0.0311508	0.548413	0.39876	0.0141369	0.178869	0.0610119	4.96032e-05	0.39876	0.0311508	0.0311508	0.0610119	0.39876	1	1.45159	0.39876	4.96032e-05	0.904861	0.0311508	0.178869	0.108681	0.108681	0.0311508	0.0311508	0.904861	4.96032e-05	0.178869	0.548413	0.108681	0.275099	0.548413	0.0311508	0.0311508	0.178869	4.96032e-05	0.108681	0.0610119	0.39876	0.39876	0.0610119	0.178869	0.548413	0.108681	4.96032e-05	FALSE	LOC_Os10g07229	1.98667e-20	6.01499e-21	24	8.5	LOC_Os10g07229	3.75516e-21	9.82419e-22	21	10	TRUE	TRUE	-1.5	3
MH10t0061100	FALSE	FALSE	4.96032e-05	1	1.28046	0.0311508	0.275099	1	0.39876	0.275099	1	4.96032e-05	0.0311508	1.82113	0.904861	0.39876	1	0.904861	1.28046	0.0311508	4.96032e-05	1.89132	0.39876	0.904861	0.904861	1	0.0311508	1.82113	1.89132	4.96032e-05	0.719544	1.28046	0.548413	0.719544	0.275099	0.904861	0.39876	0.719544	4.96032e-05	0.904861	0.0311508	0.39876	1	0.39876	0.904861	1.28046	0.904861	4.96032e-05	1	0.548413	0.39876	1	0.904861	0.548413	0.0311508	1	4.96032e-05	0.904861	0.275099	0.904861	1	0.719544	0.39876	0.548413	0.904861	4.96032e-05	FALSE		0.00459373	0.00370989	24	6		9.46817e-21	2.54302e-21	21.5	6	FALSE	TRUE	0	2.5
MH10t0061200	FALSE	FALSE	4.96032e-05	1.7249	1.93899	1.60124	0.548413	1.28046	1.28046	1.82113	1.7249	4.96032e-05	0.00550595	0.0311508	0.904861	0.275099	0.108681	0.275099	1.93899	0.00550595	4.96032e-05	0.178869	1.45159	0.0610119	0.39876	0.178869	1.60124	0.0311508	0.178869	4.96032e-05	0.719544	1	0.719544	0.39876	0.548413	0.904861	1.45159	0.719544	4.96032e-05	1.7249	0.39876	1	1.28046	0.275099	0.0610119	1	1.7249	4.96032e-05	1	0.719544	1.28046	0.108681	0.39876	0.719544	0.39876	1	4.96032e-05	1	1.82113	0.275099	0.178869	0.39876	1	0.719544	1	4.96032e-05	FALSE	LOC_Os10g07270	5.02979e-17	1.83166e-17	24	23.25	LOC_Os10g07270	5.48468e-10	2.79876e-10	24	22.75	TRUE	FALSE	0.5	0
MH10t0061400	FALSE	FALSE	4.96032e-05	0.719544	1.45159	1.45159	0.108681	0.39876	0.0610119	1	0.719544	4.96032e-05	0.0141369	1	1.82113	1	1	1.45159	1.45159	0.0141369	4.96032e-05	1.45159	1.98586	1.45159	1.45159	0.719544	1.45159	1	1.45159	4.96032e-05	1.28046	1	1	1	0.108681	1.82113	1.98586	1.28046	4.96032e-05	0.548413	0.108681	0.904861	0.39876	1	1.45159	1	0.548413	4.96032e-05	0.719544	0.178869	0.0610119	1	1.45159	1	0.108681	0.719544	4.96032e-05	0.719544	1	1.45159	0.719544	1	0.904861	0.178869	0.719544	4.96032e-05	FALSE	LOC_Os10g07290	0.299031	0.273418	0	0	LOC_Os10g07290	3.08587e-07	1.83939e-07	20	19.5	FALSE	FALSE	-19.5	-20
MH10t0061900	FALSE	FALSE	4.96032e-05	1	0.39876	1.60124	0.275099	1.28046	0.108681	0.719544	1	4.96032e-05	1	0.904861	1.82113	1.60124	1.82113	1.96885	0.39876	1	4.96032e-05	1.28046	0.904861	1.60124	1.28046	1	1.60124	0.904861	1.28046	4.96032e-05	1.7249	0.0610119	1.7249	0.904861	0.275099	1.82113	0.904861	1.7249	4.96032e-05	1.45159	0.0141369	0.0311508	1.28046	1.60124	1.60124	0.0610119	1.45159	4.96032e-05	1.45159	0.548413	0.108681	1.82113	1.28046	1.7249	0.0141369	1.45159	4.96032e-05	0.108681	0.719544	1.96885	1	0.904861	0.0311508	0.548413	0.108681	4.96032e-05	TRUE		1	1	20.5	12		0.0116049	0.00927143	24	11	FALSE	FALSE	1	-3.5
MH10t0063100	FALSE	FALSE	4.96032e-05	1	1.7249	0.178869	0.39876	1	0.0610119	0.548413	1	4.96032e-05	0.719544	0.178869	0.0610119	0.0141369	0.178869	0.0311508	1.7249	0.719544	4.96032e-05	1	0.719544	1	1.45159	0.904861	0.178869	0.178869	1	4.96032e-05	0.0141369	0.719544	0.0141369	0.548413	0.39876	0.0610119	0.719544	0.0141369	4.96032e-05	0.178869	0.0141369	0.275099	1	0.0141369	1	0.719544	0.178869	4.96032e-05	0.39876	0.0311508	0.0610119	0.178869	1.45159	0.0141369	0.0141369	0.39876	4.96032e-05	0.548413	0.548413	0.0311508	0.904861	0.548413	0.275099	0.0311508	0.548413	4.96032e-05	TRUE	LOC_Os10g07440	5.17648e-19	1.69249e-19	24	3.25	LOC_Os10g07440	1.62403e-46	9.57574e-48	20.5	4	TRUE	TRUE	-0.75	3.5
MH10t0063300	FALSE	FALSE	4.96032e-05	0.108681	0.275099	0.0610119	0.108681	0.108681	0.0311508	0.178869	0.108681	4.96032e-05	0.0610119	0.0311508	0.00173611	0.00173611	0.0141369	0.000396825	0.275099	0.0610119	4.96032e-05	0.00550595	0.0141369	0.0610119	0.0141369	0.0311508	0.0610119	0.0311508	0.00550595	4.96032e-05	0.00550595	0.0311508	0.00550595	0.0141369	0.108681	0.00173611	0.0141369	0.00550595	4.96032e-05	0.00173611	0.00173611	0.000396825	0.108681	0.00173611	0.0610119	0.0311508	0.00173611	4.96032e-05	0.0141369	0.00550595	0.0311508	0.0141369	0.0141369	0.00550595	0.00173611	0.0141369	4.96032e-05	0.00550595	0.178869	0.000396825	0.0311508	0.0141369	0.000396825	0.00550595	0.00550595	4.96032e-05	FALSE	LOC_Os10g07450	1.92585e-33	2.84327e-34	21.5	5	LOC_Os10g07450	1.61422e-68	2.39804e-70	22	4.5	TRUE	TRUE	0.5	-0.5
MH10t0064200	FALSE	FALSE	4.96032e-05	1.45159	1.28046	0.0610119	1.28046	1	0.178869	1	1.45159	4.96032e-05	0.108681	1	1.28046	1	1	1.45159	1.28046	0.108681	4.96032e-05	1.28046	0.719544	1.28046	0.548413	1.28046	0.0610119	1	1.28046	4.96032e-05	0.904861	1.45159	0.0141369	1	1.28046	1.28046	0.719544	0.904861	4.96032e-05	0.0311508	0.275099	0.00550595	1	1	1.28046	1.45159	0.0311508	4.96032e-05	0.719544	0.00173611	0.178869	1	0.548413	0.0141369	0.275099	0.719544	4.96032e-05	0.39876	1	1.45159	1.28046	1	0.00550595	0.00173611	0.39876	4.96032e-05	FALSE	LOC_Os10g07480	2.60586e-06	1.72714e-06	20	18	LOC_Os10g07480	2.17008e-17	7.16512e-18	22	20.25	FALSE	TRUE	-2.25	-2
MH10t0064700	FALSE	FALSE	4.96032e-05	0.39876	0.719544	1.45159	0.719544	0.39876	1.7249	0.719544	0.39876	4.96032e-05	0.178869	0.178869	0.0141369	0.178869	0.39876	0.719544	0.719544	0.178869	4.96032e-05	0.0610119	0.39876	0.39876	0.719544	1	1.45159	0.178869	0.0610119	4.96032e-05	0.0610119	0.178869	0.0610119	0.39876	0.719544	0.0141369	0.39876	0.0610119	4.96032e-05	0.39876	0.0610119	0.39876	0.39876	0.178869	0.39876	0.178869	0.39876	4.96032e-05	0.719544	0.0610119	1.7249	0.39876	0.719544	0.0610119	0.0610119	0.719544	4.96032e-05	0.719544	0.719544	0.719544	1	0.39876	0.39876	0.0610119	0.719544	4.96032e-05	FALSE		3.46156e-12	1.65262e-12	21.5	13.25		5.19313e-24	1.12922e-24	21.5	15.25	FALSE	TRUE	-2	0
MH10t0064800	FALSE	FALSE	4.96032e-05	0.00173611	0.275099	0.108681	0.548413	0.178869	0.0610119	0.108681	0.00173611	4.96032e-05	0.275099	0.0311508	0.275099	0.39876	0.0141369	0.108681	0.275099	0.275099	4.96032e-05	0.178869	1	0.0311508	0.108681	0.178869	0.108681	0.0311508	0.178869	4.96032e-05	0.178869	0.275099	0.000396825	0.39876	0.548413	0.275099	1	0.178869	4.96032e-05	1.60124	0.275099	0.719544	0.178869	0.39876	0.0311508	0.275099	1.60124	4.96032e-05	0.178869	0.548413	0.0610119	0.0141369	0.108681	0.000396825	0.275099	0.178869	4.96032e-05	0.275099	0.108681	0.108681	0.178869	0.39876	0.719544	0.548413	0.275099	4.96032e-05	FALSE		7.60133e-30	1.36707e-30	24	10.5		4.54288e-15	1.71407e-15	24	10.25	TRUE	TRUE	0.25	0
MH10t0065500	FALSE	FALSE	4.96032e-05	1.60124	1	1.28046	0.904861	0.108681	1	0.904861	1.60124	4.96032e-05	1.28046	1.45159	1.45159	0.719544	1.28046	0.39876	1	1.28046	4.96032e-05	0.548413	1.28046	1.28046	0.39876	0.904861	1.28046	1.45159	0.548413	4.96032e-05	0.178869	0.719544	0.0311508	0.0610119	0.904861	1.45159	1.28046	0.178869	4.96032e-05	1	0.108681	0.0610119	0.108681	0.719544	1.28046	0.719544	1	4.96032e-05	1.28046	0.39876	1	1.28046	0.39876	0.0311508	0.108681	1.28046	4.96032e-05	0.0311508	0.904861	0.39876	0.904861	0.0610119	0.0610119	0.39876	0.0311508	4.96032e-05	FALSE		0.58102	0.538474	23.5	14		5.73714e-14	2.30572e-14	24	17.75	FALSE	FALSE	-3.75	-0.5
MH10t0068600	FALSE	FALSE	4.96032e-05	1.60124	0.719544	0.178869	1.60124	0.275099	0.904861	1	1.60124	4.96032e-05	0.548413	1.82113	1.96885	0.719544	1.7249	0.275099	0.719544	0.548413	4.96032e-05	0.719544	1.82113	1.28046	1.60124	0.719544	0.178869	1.82113	0.719544	4.96032e-05	1.28046	0.108681	1.28046	1.45159	1.60124	1.96885	1.82113	1.28046	4.96032e-05	1.89132	0.0610119	1.98586	0.275099	0.719544	1.28046	0.108681	1.89132	4.96032e-05	1	0.548413	0.904861	1.7249	1.60124	1.28046	0.0610119	1	4.96032e-05	1.98586	1	0.275099	0.719544	1.45159	1.98586	0.548413	1.98586	4.96032e-05	FALSE		7.99272e-07	5.11885e-07	20	14.75		1	1	24	19.5	FALSE	FALSE	-4.75	-4
MH10t0069100	FALSE	FALSE	4.96032e-05	0.178869	0.548413	0.904861	0.904861	0.904861	1.60124	0.0610119	0.178869	4.96032e-05	0.108681	0.548413	0.548413	0.108681	0.904861	0.00173611	0.548413	0.108681	4.96032e-05	0.39876	1.7249	0.178869	0.719544	0.275099	0.904861	0.548413	0.39876	4.96032e-05	1.45159	0.39876	1.89132	0.904861	0.904861	0.548413	1.7249	1.45159	4.96032e-05	0.39876	1.45159	0.548413	0.904861	0.108681	0.178869	0.39876	0.39876	4.96032e-05	1.7249	0.275099	1.60124	0.904861	0.719544	1.89132	1.45159	1.7249	4.96032e-05	0.904861	0.0610119	0.00173611	0.275099	0.904861	0.548413	0.275099	0.904861	4.96032e-05	FALSE		2.45675e-11	1.2312e-11	20	14.75		0.202296	0.174597	21.5	10.75	FALSE	FALSE	4	-1.5
MH10t0069500	FALSE	FALSE	4.96032e-05	0.275099	0.39876	0.904861	1.28046	1.28046	0.719544	1.28046	0.275099	4.96032e-05	0.548413	1.7249	1	1	0.904861	0.719544	0.39876	0.548413	4.96032e-05	1.28046	1.93899	1.60124	1.7249	0.0311508	0.904861	1.7249	1.28046	4.96032e-05	1.45159	1	0.904861	1.45159	1.28046	1	1.93899	1.45159	4.96032e-05	1.45159	0.904861	1.96885	1.28046	1	1.60124	1	1.45159	4.96032e-05	1.28046	1.45159	0.719544	0.904861	1.7249	0.904861	0.904861	1.28046	4.96032e-05	1.60124	1.28046	0.719544	0.0311508	1.45159	1.96885	1.45159	1.60124	4.96032e-05	FALSE		1	1	21.5	9.25		1	1	24	3	FALSE	FALSE	6.25	-2.5
MH10t0070400	FALSE	FALSE	4.96032e-05	0.904861	0.108681	0.39876	1	1.28046	1.28046	0.548413	0.904861	4.96032e-05	1.7249	0.904861	0.275099	1.45159	0.719544	0.39876	0.108681	1.7249	4.96032e-05	0.548413	1.60124	0.719544	1.45159	0.39876	0.39876	0.904861	0.548413	4.96032e-05	1.7249	1.60124	1.60124	1.28046	1	0.275099	1.60124	1.7249	4.96032e-05	1.28046	0.548413	0.548413	1.28046	1.45159	0.719544	1.60124	1.28046	4.96032e-05	0.719544	1.45159	1.28046	0.719544	1.45159	1.60124	0.548413	0.719544	4.96032e-05	1	0.548413	0.39876	0.39876	1.28046	0.548413	1.45159	1	4.96032e-05	FALSE		0.231879	0.210692	20	11		0.000410355	0.000297415	20	10	FALSE	FALSE	1	0
MH10t0071300	FALSE	FALSE	4.96032e-05	1	1.45159	0.548413	0.275099	0.39876	0.0141369	0.275099	1	4.96032e-05	0.39876	0.108681	1.93899	0.719544	0.719544	0.904861	1.45159	0.39876	4.96032e-05	1.60124	1.93899	1.45159	1.45159	1.60124	0.548413	0.108681	1.60124	4.96032e-05	1	0.548413	0.275099	0.719544	0.275099	1.93899	1.93899	1	4.96032e-05	0.904861	0.548413	0.719544	0.39876	0.719544	1.45159	0.548413	0.904861	4.96032e-05	1	0.000396825	0.0141369	0.719544	1.45159	0.275099	0.548413	1	4.96032e-05	0.904861	0.275099	0.904861	1.60124	0.719544	0.719544	0.000396825	0.904861	4.96032e-05	FALSE	LOC_Os10g07970	1.36244e-05	9.43308e-06	20	8.75	LOC_Os10g07970	8.02578e-06	5.21494e-06	20	11	FALSE	FALSE	-2.25	0
MH10t0072000	FALSE	FALSE	4.96032e-05	0.108681	1.98586	0.275099	0.719544	0.719544	1	0.548413	0.108681	4.96032e-05	1.89132	0.719544	0.548413	0.548413	1.60124	0.719544	1.98586	1.89132	4.96032e-05	1.7249	0.904861	0.904861	0.904861	1.89132	0.275099	0.719544	1.7249	4.96032e-05	0.275099	1.28046	1.28046	0.39876	0.719544	0.548413	0.904861	0.275099	4.96032e-05	1	0.39876	1.60124	0.719544	0.548413	0.904861	1.28046	1	4.96032e-05	1.45159	0.904861	1	1.60124	0.904861	1.28046	0.39876	1.45159	4.96032e-05	1.60124	0.548413	0.719544	1.89132	0.39876	1.60124	0.904861	1.60124	4.96032e-05	FALSE	LOC_Os10g07994	0.00822296	0.00676896	24	16.5	LOC_Os10g07994	1	1	24	18	FALSE	FALSE	-1.5	0
MH10t0073500	FALSE	FALSE	4.96032e-05	0.904861	1.45159	0.548413	0.548413	0.548413	0.0141369	1	0.904861	4.96032e-05	0.904861	0.39876	1.89132	0.719544	0.548413	1.82113	1.45159	0.904861	4.96032e-05	1.28046	1.93899	0.548413	1.7249	1	0.548413	0.39876	1.28046	4.96032e-05	1.7249	1	0.275099	1.28046	0.548413	1.89132	1.93899	1.7249	4.96032e-05	1.7249	0.904861	1.28046	0.548413	0.719544	0.548413	1	1.7249	4.96032e-05	1.28046	0.275099	0.0141369	0.548413	1.7249	0.275099	0.904861	1.28046	4.96032e-05	1.45159	1	1.82113	1	1.28046	1.28046	0.275099	1.45159	4.96032e-05	FALSE	LOC_Os10g08022	0.024722	0.0210737	20.5	3.25	LOC_Os10g08022	0.016961	0.0136932	20.5	13.25	FALSE	FALSE	-10	0
MH10t0077400	FALSE	FALSE	4.96032e-05	0.0141369	0.108681	0.000396825	0.00550595	0.00550595	0.00550595	0.108681	0.0141369	4.96032e-05	0.00550595	0.00550595	0.0311508	0.000396825	0.00550595	0.108681	0.108681	0.00550595	4.96032e-05	0.0610119	0.178869	0.0141369	0.0610119	0.178869	0.000396825	0.00550595	0.0610119	4.96032e-05	0.0141369	0.0141369	0.00173611	0.178869	0.00550595	0.0311508	0.178869	0.0141369	4.96032e-05	0.0141369	0.00173611	0.0610119	0.00550595	0.000396825	0.0141369	0.0141369	0.0141369	4.96032e-05	0.0141369	0.0610119	0.00550595	0.00550595	0.0610119	0.00173611	0.00173611	0.0141369	4.96032e-05	0.178869	0.108681	0.108681	0.178869	0.178869	0.0610119	0.0610119	0.178869	4.96032e-05	FALSE		2.00255e-26	4.37946e-27	20.5	9		4.07326e-51	1.79392e-52	20	9.75	TRUE	TRUE	-0.75	0.5
MH10t0077500	FALSE	FALSE	4.96032e-05	1.45159	1.96885	1.60124	0.904861	1.28046	0.39876	1.82113	1.45159	4.96032e-05	0.39876	0.904861	1.28046	0.0311508	0.719544	0.275099	1.96885	0.39876	4.96032e-05	1.28046	1.28046	0.548413	1.45159	0.904861	1.60124	0.904861	1.28046	4.96032e-05	1.7249	1	0.548413	0.719544	0.904861	1.28046	1.28046	1.7249	4.96032e-05	1.7249	1.28046	0.39876	1.28046	0.0311508	0.548413	1	1.7249	4.96032e-05	0.904861	0.719544	0.39876	0.719544	1.45159	0.548413	1.28046	0.904861	4.96032e-05	0.904861	1.82113	0.275099	0.904861	0.719544	0.39876	0.719544	0.904861	4.96032e-05	FALSE	LOC_Os10g08550	0.0698122	0.0613547	23.5	2.75	LOC_Os10g08550	0.00371147	0.0028649	24	3.25	FALSE	FALSE	-0.5	-0.5
MH10t0077600	FALSE	FALSE	4.96032e-05	1.82113	1.60124	0.719544	1.60124	1	0.904861	1.82113	1.82113	4.96032e-05	0.719544	1.28046	0.0610119	1.28046	0.719544	0.719544	1.60124	0.719544	4.96032e-05	1.82113	0.178869	0.275099	0.39876	0.39876	0.719544	1.28046	1.82113	4.96032e-05	1.28046	1.89132	0.548413	0.904861	1.60124	0.0610119	0.178869	1.28046	4.96032e-05	0.548413	0.178869	0.719544	1	1.28046	0.275099	1.89132	0.548413	4.96032e-05	1.60124	0.275099	0.904861	0.719544	0.39876	0.548413	0.178869	1.60124	4.96032e-05	1	1.82113	0.719544	0.39876	0.904861	0.719544	0.275099	1	4.96032e-05	FALSE	LOC_Os10g08570	0.00320101	0.0025561	24	17.25	LOC_Os10g08570	0.705809	0.630092	24	14.75	FALSE	FALSE	2.5	0
MH10t0077700	FALSE	FALSE	4.96032e-05	0.108681	0.0610119	0.0141369	0.178869	0.0141369	0.0610119	0.0610119	0.108681	4.96032e-05	0.000396825	0.108681	0.108681	0.00550595	0.275099	0.0311508	0.0610119	0.000396825	4.96032e-05	0.178869	0.178869	0.00173611	0.39876	0.0610119	0.0141369	0.108681	0.178869	4.96032e-05	0.0610119	0.0610119	0.0610119	0.0610119	0.178869	0.108681	0.178869	0.0610119	4.96032e-05	0.178869	0.0141369	0.0610119	0.0141369	0.00550595	0.00173611	0.0610119	0.178869	4.96032e-05	0.178869	0.0610119	0.0610119	0.275099	0.39876	0.0610119	0.0141369	0.178869	4.96032e-05	0.39876	0.0610119	0.0311508	0.0610119	0.0610119	0.0610119	0.0610119	0.39876	4.96032e-05	FALSE	LOC_Os10g08580	2.76426e-37	3.30337e-38	23.5	0.25	LOC_Os10g08580	4.94402e-32	6.66872e-33	23.5	0.25	TRUE	TRUE	0	0
MH10t0080500	FALSE	FALSE	4.96032e-05	0.108681	0.719544	0.178869	0.548413	1	0.108681	1.45159	0.108681	4.96032e-05	0.108681	0.548413	1.45159	1.28046	0.719544	0.904861	0.719544	0.108681	4.96032e-05	1.45159	1.28046	1.45159	0.548413	0.39876	0.178869	0.548413	1.45159	4.96032e-05	0.108681	0.719544	0.275099	1	0.548413	1.45159	1.28046	0.108681	4.96032e-05	1.28046	0.178869	0.904861	1	1.28046	1.45159	0.719544	1.28046	4.96032e-05	1.82113	0.39876	0.108681	0.719544	0.548413	0.275099	0.178869	1.82113	4.96032e-05	0.904861	1.45159	0.904861	0.39876	1	0.904861	0.39876	0.904861	4.96032e-05	FALSE	LOC_Os10g08840	1	1	24	19	LOC_Os10g08840	4.9385e-05	3.37641e-05	22	16.5	FALSE	FALSE	2.5	2
MH10t0080700	FALSE	FALSE	4.96032e-05	0.00550595	0.108681	0.178869	0.108681	1.60124	0.0610119	0.904861	0.00550595	4.96032e-05	0.178869	0.108681	0.178869	1	0.0311508	0.719544	0.108681	0.178869	4.96032e-05	0.548413	1	0.39876	0.275099	0.39876	0.178869	0.108681	0.548413	4.96032e-05	1.28046	1.28046	0.39876	0.548413	0.108681	0.178869	1	1.28046	4.96032e-05	1.7249	0.548413	1.45159	1.60124	1	0.39876	1.28046	1.7249	4.96032e-05	0.904861	0.719544	0.0610119	0.0311508	0.275099	0.39876	0.548413	0.904861	4.96032e-05	1.28046	0.904861	0.719544	0.39876	0.548413	1.45159	0.719544	1.28046	4.96032e-05	FALSE	LOC_Os10g08879	7.28638e-31	1.23954e-31	24	10.5	LOC_Os10g08879	0.00738077	0.00581855	24	11	TRUE	FALSE	-0.5	0
MH10t0080800	FALSE	FALSE	4.96032e-05	0.904861	1.45159	1.45159	1	0.275099	1.28046	1	0.904861	4.96032e-05	0.108681	0.275099	0.548413	0.178869	0.719544	0.904861	1.45159	0.108681	4.96032e-05	0.719544	1.45159	0.275099	1.60124	0.719544	1.45159	0.275099	0.719544	4.96032e-05	1.45159	0.548413	0.275099	0.719544	1	0.548413	1.45159	1.45159	4.96032e-05	1.60124	1.28046	1.7249	0.275099	0.178869	0.275099	0.548413	1.60124	4.96032e-05	1	1.28046	1.28046	0.719544	1.60124	0.275099	1.28046	1	4.96032e-05	0.548413	1	0.904861	0.719544	0.719544	1.7249	1.28046	0.548413	4.96032e-05	FALSE	LOC_Os10g08930	1.32034e-14	5.50943e-15	24	11	LOC_Os10g08930	0.811371	0.72737	24	10	FALSE	FALSE	1	0
MH10t0080900	FALSE	FALSE	4.96032e-05	0.719544	1.28046	1.28046	1.28046	1.28046	1.89132	1.60124	0.719544	4.96032e-05	0.548413	1.28046	1.28046	1.82113	1.45159	1.93899	1.28046	0.548413	4.96032e-05	0.719544	1.45159	0.719544	0.548413	1.45159	1.28046	1.28046	0.719544	4.96032e-05	1.7249	0.0610119	1.60124	1.7249	1.28046	1.28046	1.45159	1.7249	4.96032e-05	1.45159	0.275099	0.178869	1.28046	1.82113	0.719544	0.0610119	1.45159	4.96032e-05	1.28046	0.719544	1.89132	1.45159	0.548413	1.60124	0.275099	1.28046	4.96032e-05	0.548413	1.60124	1.93899	1.45159	1.7249	0.178869	0.719544	0.548413	4.96032e-05	FALSE	LOC_Os10g08940	5.43001e-05	3.89127e-05	22	13.25	LOC_Os10g08940	3.82102e-09	2.04853e-09	23	3.75	FALSE	FALSE	9.5	-1
MH10t0104700	FALSE	FALSE	4.96032e-05	0.719544	0.0141369	0.108681	0.275099	0.39876	0.275099	0.39876	0.719544	4.96032e-05	0.178869	0.904861	1.60124	0.0610119	0.275099	1.45159	0.0141369	0.178869	4.96032e-05	0.108681	0.904861	0.0610119	0.108681	0.719544	0.108681	0.904861	0.108681	4.96032e-05	0.0610119	0.904861	0.0610119	1.60124	0.275099	1.60124	0.904861	0.0610119	4.96032e-05	1.60124	0.39876	1.60124	0.39876	0.0610119	0.0610119	0.904861	1.60124	4.96032e-05	0.108681	1.45159	0.275099	0.275099	0.108681	0.0610119	0.39876	0.108681	4.96032e-05	1.60124	0.39876	1.45159	0.719544	1.60124	1.60124	1.45159	1.60124	4.96032e-05	FALSE	LOC_Os10g09850	4.32928e-16	1.66279e-16	22.5	2.25	LOC_Os10g09850	2.04204e-05	1.36418e-05	20.5	3.25	TRUE	FALSE	-1	2
MH10t0104900	FALSE	FALSE	4.96032e-05	1.82113	1.28046	0.548413	0.0141369	0.39876	0.00173611	0.548413	1.82113	4.96032e-05	0.178869	1	1.93899	1.28046	1.60124	0.719544	1.28046	0.178869	4.96032e-05	0.719544	1.82113	0.904861	0.904861	0.719544	0.548413	1	0.719544	4.96032e-05	1.28046	1.28046	0.904861	1	0.0141369	1.93899	1.82113	1.28046	4.96032e-05	0.39876	0.0610119	0.548413	0.39876	1.28046	0.904861	1.28046	0.39876	4.96032e-05	0.178869	0.108681	0.00173611	1.60124	0.904861	0.904861	0.0610119	0.178869	4.96032e-05	0.548413	0.548413	0.719544	0.719544	1	0.548413	0.108681	0.548413	4.96032e-05	FALSE		0.0740316	0.065131	20	18.5		3.28447e-19	9.70035e-20	20	19.75	FALSE	TRUE	-1.25	0
MH10t0105200	FALSE	FALSE	4.96032e-05	0.0311508	0.548413	0.719544	0.108681	0.548413	0.904861	0.39876	0.0311508	4.96032e-05	0.719544	0.548413	0.178869	0.39876	0.719544	0.275099	0.548413	0.719544	4.96032e-05	0.548413	0.178869	0.39876	1	1.28046	0.719544	0.548413	0.548413	4.96032e-05	0.108681	0.0311508	0.0311508	0.178869	0.108681	0.178869	0.178869	0.108681	4.96032e-05	0.39876	0.178869	0.275099	0.548413	0.39876	0.39876	0.0311508	0.39876	4.96032e-05	0.178869	0.275099	0.904861	0.719544	1	0.0311508	0.178869	0.178869	4.96032e-05	0.00550595	0.39876	0.275099	1.28046	0.178869	0.275099	0.275099	0.00550595	4.96032e-05	TRUE	LOC_Os10g09930	9.6123e-18	3.35827e-18	23.5	4	LOC_Os10g09930	3.91941e-13	1.65737e-13	24	3.25	TRUE	FALSE	0.75	-0.5
MH10t0105400	FALSE	FALSE	4.96032e-05	0.00550595	0.178869	0.178869	0.0311508	0.00173611	0.0311508	0.39876	0.00550595	4.96032e-05	0.108681	0.0311508	0.0141369	0.000396825	0.00173611	0.108681	0.178869	0.108681	4.96032e-05	0.0610119	0.108681	0.0610119	0.0311508	0.0141369	0.178869	0.0311508	0.0610119	4.96032e-05	0.275099	0.0610119	0.00550595	0.0610119	0.0311508	0.0141369	0.108681	0.275099	4.96032e-05	0.00550595	0.0610119	0.275099	0.00173611	0.000396825	0.0610119	0.0610119	0.00550595	4.96032e-05	0.00550595	0.178869	0.0311508	0.00173611	0.0311508	0.00550595	0.0610119	0.00550595	4.96032e-05	0.0311508	0.39876	0.108681	0.0141369	0.0610119	0.275099	0.178869	0.0311508	4.96032e-05	FALSE	LOC_Os10g09990	1.07857e-39	1.12373e-40	22.5	4	LOC_Os10g09990	4.56716e-41	3.61158e-42	23.5	4	TRUE	TRUE	0	-1
MH10t0107500	FALSE	FALSE	4.96032e-05	0.0141369	0.0141369	0.275099	0.719544	0.108681	0.904861	1.60124	0.0141369	4.96032e-05	4.96032e-05	0.108681	0.719544	0.0311508	0.904861	0.904861	0.0141369	4.96032e-05	4.96032e-05	0.108681	0.719544	0.0311508	0.904861	0.904861	0.275099	0.108681	0.108681	4.96032e-05	0.275099	0.0141369	1	1.45159	0.719544	0.719544	0.719544	0.275099	4.96032e-05	0.108681	0.108681	1.28046	0.108681	0.0311508	0.0311508	0.0141369	0.108681	4.96032e-05	0.39876	1	0.904861	0.904861	0.904861	1	0.108681	0.39876	4.96032e-05	0.719544	1.60124	0.904861	0.904861	1.45159	1.28046	1	0.719544	4.96032e-05	FALSE	LOC_Os10g10080	1.93062e-25	4.45694e-26	20	1.5	LOC_Os10g10080	6.20528e-12	2.82425e-12	22.5	2.25	TRUE	FALSE	-0.75	-2.5
MH10t0107800	FALSE	FALSE	4.96032e-05	0.108681	0.719544	0.548413	1.45159	0.178869	1	0.39876	0.108681	4.96032e-05	0.0311508	1.7249	1.82113	0.548413	1.82113	1.28046	0.719544	0.0311508	4.96032e-05	1.82113	1.7249	1.45159	1.96885	1	0.548413	1.7249	1.82113	4.96032e-05	0.548413	0.275099	0.275099	0.275099	1.45159	1.82113	1.7249	0.548413	4.96032e-05	0.719544	0.719544	0.178869	0.178869	0.548413	1.45159	0.275099	0.719544	4.96032e-05	0.719544	1	1	1.82113	1.96885	0.275099	0.719544	0.719544	4.96032e-05	0.39876	0.39876	1.28046	1	0.275099	0.178869	1	0.39876	4.96032e-05	FALSE	LOC_Os10g10170	0.00121289	0.000943329	20	16.25	LOC_Os10g10170	2.65628e-09	1.40925e-09	24	14.5	FALSE	FALSE	1.75	-4
MH10t0107900	FALSE	FALSE	4.96032e-05	0.00550595	0.00550595	0.000396825	0.00550595	0.0610119	0.0311508	0.0311508	0.00550595	4.96032e-05	0.00173611	0.00173611	0.00173611	0.00550595	0.0141369	0.00173611	0.00550595	0.00173611	4.96032e-05	0.00173611	0.0141369	0.0311508	0.0610119	0.0141369	0.000396825	0.00173611	0.00173611	4.96032e-05	0.00173611	0.0311508	0.0141369	0.0141369	0.00550595	0.00173611	0.0141369	0.00173611	4.96032e-05	0.00550595	0.00173611	0.00173611	0.0610119	0.00550595	0.0311508	0.0311508	0.00550595	4.96032e-05	0.00550595	0.000396825	0.0311508	0.0141369	0.0610119	0.0141369	0.00173611	0.00550595	4.96032e-05	0.00173611	0.0311508	0.00173611	0.0141369	0.0141369	0.00173611	0.000396825	0.00173611	4.96032e-05	FALSE	LOC_Os10g10180	3.63579e-56	1.56301e-57	24	3.25	LOC_Os10g10180	7.18525e-49	3.66512e-50	20	5.25	TRUE	TRUE	-2	4
MH10t0108000	FALSE	FALSE	4.96032e-05	0.275099	1.82113	0.178869	1.45159	1.28046	1.7249	0.719544	0.275099	4.96032e-05	1	0.904861	1.82113	1	1.93899	1.60124	1.82113	1	4.96032e-05	1.28046	1.28046	1.7249	1.60124	1.28046	0.178869	0.904861	1.28046	4.96032e-05	1.45159	0.108681	0.719544	0.0610119	1.45159	1.82113	1.28046	1.45159	4.96032e-05	0.904861	0.39876	1.7249	1.28046	1	1.7249	0.108681	0.904861	4.96032e-05	0.108681	0.275099	1.7249	1.93899	1.60124	0.719544	0.39876	0.108681	4.96032e-05	0.178869	0.719544	1.60124	1.28046	0.0610119	1.7249	0.275099	0.178869	4.96032e-05	FALSE	LOC_Os10g10190	0.194061	0.175347	20.5	13.5	LOC_Os10g10190	3.75555e-08	2.12476e-08	20	18.25	FALSE	FALSE	-4.75	0.5
MH10t0108600	FALSE	FALSE	4.96032e-05	0.178869	1	0.178869	0.39876	0.548413	0.178869	1.7249	0.178869	4.96032e-05	0.39876	0.39876	0.719544	0.275099	0.178869	1.45159	1	0.39876	4.96032e-05	1.89132	0.719544	0.904861	1.45159	1.45159	0.178869	0.39876	1.89132	4.96032e-05	0.719544	1.28046	0.0610119	1.45159	0.39876	0.719544	0.719544	0.719544	4.96032e-05	0.548413	0.178869	0.39876	0.548413	0.275099	0.904861	1.28046	0.548413	4.96032e-05	0.904861	0.275099	0.178869	0.178869	1.45159	0.0610119	0.178869	0.904861	4.96032e-05	1.7249	1.7249	1.45159	1.45159	1.45159	0.39876	0.275099	1.7249	4.96032e-05	FALSE	LOC_Os10g10244	2.34416e-09	1.30498e-09	24	15.5	LOC_Os10g10244	5.6775e-14	2.28138e-14	24	12.75	FALSE	FALSE	2.75	0
MH10t0109400	FALSE	FALSE	4.96032e-05	0.0311508	0.0311508	0.108681	0.108681	0.0311508	0.0141369	0.0610119	0.0311508	4.96032e-05	0.00173611	0.0610119	0.0141369	0.00173611	0.108681	0.0311508	0.0311508	0.00173611	4.96032e-05	0.178869	0.0610119	0.0141369	0.275099	0.108681	0.108681	0.0610119	0.178869	4.96032e-05	0.0610119	0.0141369	0.0311508	0.108681	0.108681	0.0141369	0.0610119	0.0610119	4.96032e-05	0.00173611	0.0311508	0.00550595	0.0311508	0.00173611	0.0141369	0.0141369	0.00173611	4.96032e-05	0.0311508	0.00550595	0.0141369	0.108681	0.275099	0.0311508	0.0311508	0.0311508	4.96032e-05	0.0141369	0.0610119	0.0311508	0.108681	0.108681	0.00550595	0.00550595	0.0141369	4.96032e-05	FALSE	LOC_Os10g10360	3.14939e-48	2.10953e-49	21.5	16	LOC_Os10g10360	1.43498e-35	1.55921e-36	22.5	15.5	TRUE	TRUE	0.5	-1
MH10t0111200	FALSE	FALSE	4.96032e-05	0.719544	1	0.0610119	0.108681	0.108681	0.178869	0.904861	0.719544	4.96032e-05	0.0610119	0.178869	0.108681	0.548413	0.39876	0.548413	1	0.0610119	4.96032e-05	0.719544	0.904861	0.904861	0.719544	0.548413	0.0610119	0.178869	0.719544	4.96032e-05	0.0311508	0.548413	0.0610119	0.904861	0.108681	0.108681	0.904861	0.0311508	4.96032e-05	0.0610119	0.548413	0.719544	0.108681	0.548413	0.904861	0.548413	0.0610119	4.96032e-05	1.28046	0.39876	0.178869	0.39876	0.719544	0.0610119	0.548413	1.28046	4.96032e-05	1.60124	0.904861	0.548413	0.548413	0.904861	0.719544	0.39876	1.60124	4.96032e-05	FALSE		8.02413e-27	1.71316e-27	20.5	12		5.634e-09	3.04421e-09	24	11.5	TRUE	FALSE	0.5	-3.5
MH10t0111300	FALSE	FALSE	4.96032e-05	1.7249	1.28046	0.548413	1.45159	0.39876	0.548413	0.719544	1.7249	4.96032e-05	0.108681	1.60124	1.7249	1.7249	1.60124	0.719544	1.28046	0.108681	4.96032e-05	1.99449	1.93899	1.60124	1.89132	0.548413	0.548413	1.60124	1.99449	4.96032e-05	0.548413	0.548413	0.178869	1.28046	1.45159	1.7249	1.93899	0.548413	4.96032e-05	1	0.548413	1.45159	0.39876	1.7249	1.60124	0.548413	1	4.96032e-05	1.60124	0.0610119	0.548413	1.60124	1.89132	0.178869	0.548413	1.60124	4.96032e-05	1.93899	0.719544	0.719544	0.548413	1.28046	1.45159	0.0610119	1.93899	4.96032e-05	FALSE		0.508769	0.47041	21.5	13		0.0034292	0.00264094	20	19	FALSE	FALSE	-6	1.5
MH10t0111500	FALSE	FALSE	4.96032e-05	1.28046	1.89132	1.45159	0.178869	1.7249	1.45159	1.89132	1.28046	4.96032e-05	0.108681	0.108681	0.904861	0.275099	0.904861	0.904861	1.89132	0.108681	4.96032e-05	0.719544	1.45159	1	1.45159	1	1.45159	0.108681	0.719544	4.96032e-05	1.45159	0.719544	1	0.39876	0.178869	0.904861	1.45159	1.45159	4.96032e-05	1.96885	1.45159	1.99449	1.7249	0.275099	1	0.719544	1.96885	4.96032e-05	0.178869	0.0141369	1.45159	0.904861	1.45159	1	1.45159	0.178869	4.96032e-05	0.39876	1.89132	0.904861	1	0.39876	1.99449	0.0141369	0.39876	4.96032e-05	FALSE		2.70036e-09	1.50878e-09	21	2		1	1	21.5	6	FALSE	FALSE	-4	-0.5
MH10t0112300	FALSE	FALSE	4.96032e-05	0.0610119	0.0610119	0.0141369	0.108681	0.0141369	0.00173611	0.0141369	0.0610119	4.96032e-05	0.0610119	0.0610119	0.548413	0.0610119	0.0141369	0.39876	0.0610119	0.0610119	4.96032e-05	0.0610119	0.275099	0.0610119	0.0610119	0.178869	0.0141369	0.0610119	0.0610119	4.96032e-05	0.0311508	0.0141369	0.00173611	0.0610119	0.108681	0.548413	0.275099	0.0311508	4.96032e-05	0.108681	0.108681	0.0311508	0.0141369	0.0610119	0.0610119	0.0141369	0.108681	4.96032e-05	0.0141369	0.0141369	0.00173611	0.0141369	0.0610119	0.00173611	0.108681	0.0141369	4.96032e-05	0.0610119	0.0141369	0.39876	0.178869	0.0610119	0.0311508	0.0141369	0.0610119	4.96032e-05	TRUE		8.24425e-29	1.57266e-29	24	10.75		1.98353e-37	1.96097e-38	24	10	TRUE	TRUE	0.75	0
MH10t0113000	FALSE	FALSE	4.96032e-05	1	1.28046	0.548413	0.178869	1.7249	0.0311508	1.45159	1	4.96032e-05	1.28046	0.904861	1.7249	0.719544	0.548413	1.7249	1.28046	1.28046	4.96032e-05	1.7249	1.82113	0.548413	1.7249	1.28046	0.548413	0.904861	1.7249	4.96032e-05	1.28046	1.60124	0.39876	1.60124	0.178869	1.7249	1.82113	1.28046	4.96032e-05	1.45159	0.275099	0.39876	1.7249	0.719544	0.548413	1.60124	1.45159	4.96032e-05	1.60124	0.178869	0.0311508	0.548413	1.7249	0.39876	0.275099	1.60124	4.96032e-05	1.60124	1.45159	1.7249	1.28046	1.60124	0.39876	0.178869	1.60124	4.96032e-05	FALSE		0.166663	0.150088	20	8.5		0.13463	0.114878	20	14	FALSE	FALSE	-5.5	0
MH10t0113700	FALSE	FALSE	4.96032e-05	0.00550595	0.00550595	0.108681	0.0311508	0.0311508	0.108681	0.0311508	0.00550595	4.96032e-05	0.0141369	0.178869	0.0610119	0.0141369	0.0610119	0.00173611	0.00550595	0.0141369	4.96032e-05	0.0610119	0.0141369	0.0141369	0.0141369	0.0610119	0.108681	0.178869	0.0610119	4.96032e-05	0.178869	0.178869	0.0610119	0.39876	0.0311508	0.0610119	0.0141369	0.178869	4.96032e-05	0.00173611	0.0610119	0.0610119	0.0311508	0.0141369	0.0141369	0.178869	0.00173611	4.96032e-05	0.0141369	0.0141369	0.108681	0.0610119	0.0141369	0.0610119	0.0610119	0.0141369	4.96032e-05	0.0141369	0.0311508	0.00173611	0.0610119	0.39876	0.0610119	0.0141369	0.0141369	4.96032e-05	FALSE		1.77355e-47	1.24509e-48	22.5	17.75		1.16266e-33	1.40929e-34	20	16	TRUE	TRUE	1.75	2.5
MH10t0114100	FALSE	FALSE	4.96032e-05	1.89132	1	1.7249	1.28046	1.60124	1.82113	1.89132	1.89132	4.96032e-05	0.39876	0.0610119	0.548413	0.0311508	0.0311508	0.0610119	1	0.39876	4.96032e-05	0.178869	0.904861	0.548413	0.904861	0.719544	1.7249	0.0610119	0.178869	4.96032e-05	0.0311508	0.275099	0.0311508	0.39876	1.28046	0.548413	0.904861	0.0311508	4.96032e-05	1	0.178869	0.904861	1.60124	0.0311508	0.548413	0.275099	1	4.96032e-05	0.0610119	0.0311508	1.82113	0.0311508	0.904861	0.0311508	0.178869	0.0610119	4.96032e-05	0.0311508	1.89132	0.0610119	0.719544	0.39876	0.904861	0.0311508	0.0311508	4.96032e-05	FALSE		5.94303e-13	2.72677e-13	24	21		1.43062e-15	5.27562e-16	23	17.25	FALSE	TRUE	3.75	1
MH10t0114400	FALSE	FALSE	4.96032e-05	0.00550595	0.904861	0.39876	0.108681	0.178869	0.275099	0.548413	0.00550595	4.96032e-05	1.45159	0.275099	0.0610119	0.275099	0.178869	1	0.904861	1.45159	4.96032e-05	0.108681	1.45159	0.108681	1.45159	0.0141369	0.39876	0.275099	0.108681	4.96032e-05	0.275099	0.00173611	0.275099	0.108681	0.108681	0.0610119	1.45159	0.275099	4.96032e-05	0.275099	0.0610119	0.719544	0.178869	0.275099	0.108681	0.00173611	0.275099	4.96032e-05	0.275099	0.0311508	0.275099	0.178869	1.45159	0.275099	0.0610119	0.275099	4.96032e-05	0.719544	0.548413	1	0.0141369	0.108681	0.719544	0.0311508	0.719544	4.96032e-05	FALSE		2.61165e-09	1.45818e-09	20	10		8.17745e-19	2.4678e-19	20	9	FALSE	TRUE	1	0
MH10t0114500	FALSE	FALSE	4.96032e-05	1.82113	1.45159	1.93899	0.904861	1.45159	0.178869	0.39876	1.82113	4.96032e-05	0.108681	0.178869	1.7249	1.82113	1.82113	1.28046	1.45159	0.108681	4.96032e-05	0.548413	1.93899	1.99449	1.45159	1.45159	1.93899	0.178869	0.548413	4.96032e-05	0.719544	1.28046	1.28046	0.904861	0.904861	1.7249	1.93899	0.719544	4.96032e-05	0.275099	0.275099	0.108681	1.45159	1.82113	1.99449	1.28046	0.275099	4.96032e-05	1	0.719544	0.178869	1.82113	1.45159	1.28046	0.275099	1	4.96032e-05	0.0610119	0.39876	1.28046	1.45159	0.904861	0.108681	0.719544	0.0610119	4.96032e-05	FALSE		1	1	20	18		1.61208e-11	7.52368e-12	24	22.25	FALSE	FALSE	-4.25	-4
MH10t0114700	FALSE	FALSE	4.96032e-05	0.275099	0.275099	0.548413	0.548413	0.548413	1.28046	0.39876	0.275099	4.96032e-05	0.0141369	0.39876	0.178869	0.00173611	0.0610119	0.0311508	0.275099	0.0141369	4.96032e-05	0.0610119	0.178869	0.0610119	0.0610119	0.275099	0.548413	0.39876	0.0610119	4.96032e-05	0.39876	0.719544	0.178869	0.108681	0.548413	0.178869	0.178869	0.39876	4.96032e-05	0.39876	0.178869	0.108681	0.548413	0.00173611	0.0610119	0.719544	0.39876	4.96032e-05	0.0610119	0.108681	1.28046	0.0610119	0.0610119	0.178869	0.178869	0.0610119	4.96032e-05	0.108681	0.39876	0.0311508	0.275099	0.108681	0.108681	0.108681	0.108681	4.96032e-05	FALSE		5.57615e-19	1.82536e-19	24	0.75		4.9422e-21	1.30304e-21	24	1.25	TRUE	TRUE	-0.5	0
MH10t0115100	FALSE	FALSE	4.96032e-05	0.108681	0.108681	0.39876	0.178869	0.0610119	0.00550595	0.39876	0.108681	4.96032e-05	0.0141369	0.0311508	0.0311508	0.00550595	0.0610119	0.0311508	0.108681	0.0141369	4.96032e-05	0.0311508	0.0311508	0.0311508	0.0610119	0.0311508	0.39876	0.0311508	0.0311508	4.96032e-05	0.0610119	0.0610119	0.275099	0.39876	0.178869	0.0311508	0.0311508	0.0610119	4.96032e-05	0.0610119	0.108681	0.0610119	0.0610119	0.00550595	0.0311508	0.0610119	0.0610119	4.96032e-05	0.00550595	0.0610119	0.00550595	0.0610119	0.0610119	0.275099	0.108681	0.00550595	4.96032e-05	0.108681	0.39876	0.0311508	0.0311508	0.39876	0.0610119	0.0610119	0.108681	4.96032e-05	FALSE		6.05756e-22	1.69387e-22	23.5	0.25		4.20534e-41	3.31164e-42	20.5	3.25	TRUE	TRUE	-3	3
MH10t0115500	FALSE	FALSE	4.96032e-05	0.904861	0.39876	0.548413	0.39876	1.45159	0.275099	1.89132	0.904861	4.96032e-05	0.0311508	1.45159	0.275099	0.275099	0.39876	1.28046	0.39876	0.0311508	4.96032e-05	1.28046	0.39876	1	0.548413	1.45159	0.548413	1.45159	1.28046	4.96032e-05	0.108681	0.904861	0.178869	1.28046	0.39876	0.275099	0.39876	0.108681	4.96032e-05	0.719544	0.0311508	1	1.45159	0.275099	1	0.904861	0.719544	4.96032e-05	0.548413	0.39876	0.275099	0.39876	0.548413	0.178869	0.0311508	0.548413	4.96032e-05	1.60124	1.89132	1.28046	1.45159	1.28046	1	0.39876	1.60124	4.96032e-05	FALSE	LOC_Os10g11200	9.21789e-07	5.92955e-07	24	17.5	LOC_Os10g11200	7.24297e-16	2.62143e-16	20	16	FALSE	TRUE	1.5	4
MH10t0115900	FALSE	FALSE	4.96032e-05	0.39876	1.82113	1	0.275099	1.60124	0.904861	1	0.39876	4.96032e-05	1.82113	1	0.275099	1.82113	0.548413	0.719544	1.82113	1.82113	4.96032e-05	1.28046	1.89132	0.178869	1.45159	1.28046	1	1	1.28046	4.96032e-05	0.904861	0.548413	0.108681	0.719544	0.275099	0.275099	1.89132	0.904861	4.96032e-05	1.89132	1	0.275099	1.60124	1.82113	0.178869	0.548413	1.89132	4.96032e-05	0.719544	0.548413	0.904861	0.548413	1.45159	0.108681	1	0.719544	4.96032e-05	0.548413	1	0.719544	1.28046	0.719544	0.275099	0.548413	0.548413	4.96032e-05	FALSE	LOC_Os10g11260	1	0.960711	24	22.75	LOC_Os10g11260	0.117772	0.100098	24	13.75	FALSE	FALSE	9	0
MH10t0116500	FALSE	FALSE	4.96032e-05	0.000396825	0.000396825	0.00173611	0.000396825	0.000396825	0.00173611	0.0141369	0.000396825	4.96032e-05	4.96032e-05	0.00550595	0.00173611	0.00173611	0.00550595	0.0311508	0.000396825	4.96032e-05	4.96032e-05	0.00550595	0.00173611	0.00173611	0.00550595	0.0311508	0.00173611	0.00550595	0.00550595	4.96032e-05	0.00550595	0.00550595	0.00173611	0.0610119	0.000396825	0.00173611	0.00173611	0.00550595	4.96032e-05	4.96032e-05	0.00550595	0.00550595	0.000396825	0.00173611	0.00173611	0.00550595	4.96032e-05	4.96032e-05	0.00550595	0.00550595	0.00173611	0.00550595	0.00550595	0.00173611	0.00550595	0.00550595	4.96032e-05	0.0610119	0.0141369	0.0311508	0.0311508	0.0610119	0.00550595	0.00550595	0.0610119	4.96032e-05	FALSE	LOC_Os10g11310	6.32133e-87	3.44883e-89	22.5	0.75	LOC_Os10g11310	3.16786e-73	3.43586e-75	22	1.5	TRUE	TRUE	-0.75	0.5
MH10t0116700	FALSE	FALSE	4.96032e-05	0.0311508	0.178869	0.0610119	1.28046	0.275099	0.0311508	0.904861	0.0311508	4.96032e-05	0.108681	0.0311508	0.39876	0.0141369	0.39876	0.719544	0.178869	0.108681	4.96032e-05	0.0141369	0.548413	0.0311508	0.275099	0.275099	0.0610119	0.0311508	0.0141369	4.96032e-05	0.904861	0.108681	0.0311508	0.548413	1.28046	0.39876	0.548413	0.904861	4.96032e-05	0.0610119	1.45159	0.719544	0.275099	0.0141369	0.0311508	0.108681	0.0610119	4.96032e-05	0.719544	0.719544	0.0311508	0.39876	0.275099	0.0311508	1.45159	0.719544	4.96032e-05	0.39876	0.904861	0.719544	0.275099	0.548413	0.719544	0.719544	0.39876	4.96032e-05	FALSE	LOC_Os10g11340	4.01979e-20	1.23688e-20	24	23	LOC_Os10g11340	2.16339e-08	1.20819e-08	22	1.75	TRUE	FALSE	21.25	2
MH10t0116800	FALSE	FALSE	4.96032e-05	0.719544	0.719544	0.275099	1.45159	0.0610119	1.45159	0.0610119	0.719544	4.96032e-05	0.178869	0.275099	1	0.39876	1	0.719544	0.719544	0.178869	4.96032e-05	0.0311508	1	1	1.7249	0.719544	0.275099	0.275099	0.0311508	4.96032e-05	1.28046	0.904861	1.82113	0.548413	1.45159	1	1	1.28046	4.96032e-05	0.719544	0.0610119	0.39876	0.0610119	0.39876	1	0.904861	0.719544	4.96032e-05	0.39876	0.0610119	1.45159	1	1.7249	1.82113	0.0610119	0.39876	4.96032e-05	0.39876	0.0610119	0.719544	0.719544	0.548413	0.39876	0.0610119	0.39876	4.96032e-05	TRUE	LOC_Os10g11354	7.76454e-07	4.97017e-07	24	23.5	LOC_Os10g11354	4.35541e-07	2.62161e-07	20	9.25	FALSE	FALSE	14.25	4
MH10t0119900	FALSE	FALSE	4.96032e-05	1.45159	1	0.39876	0.39876	1	0.0311508	1.28046	1.45159	4.96032e-05	1	0.719544	1.7249	1	0.904861	1.60124	1	1	4.96032e-05	1.7249	1.89132	0.719544	1.60124	1.28046	0.39876	0.719544	1.7249	4.96032e-05	1.45159	0.719544	0.0311508	0.904861	0.39876	1.7249	1.89132	1.45159	4.96032e-05	1.96885	0.548413	1.93899	1	1	0.719544	0.719544	1.96885	4.96032e-05	1.60124	0.0311508	0.0311508	0.904861	1.60124	0.0311508	0.548413	1.60124	4.96032e-05	1.45159	1.28046	1.60124	1.28046	0.904861	1.93899	0.0311508	1.45159	4.96032e-05	FALSE		0.126835	0.113362	0	0		1	1	20	12.5	FALSE	FALSE	-12.5	-20
MH10t0120600	FALSE	FALSE	4.96032e-05	0.275099	0.548413	0.904861	0.904861	1	1.7249	1.45159	0.275099	4.96032e-05	0.0141369	1.7249	0.39876	0.548413	0.904861	0.548413	0.548413	0.0141369	4.96032e-05	1.45159	1	1.28046	0.904861	0.548413	0.904861	1.7249	1.45159	4.96032e-05	1.7249	0.904861	0.548413	0.904861	0.904861	0.39876	1	1.7249	4.96032e-05	0.548413	1.28046	0.904861	1	0.548413	1.28046	0.904861	0.548413	4.96032e-05	0.0610119	0.39876	1.7249	0.904861	0.904861	0.548413	1.28046	0.0610119	4.96032e-05	0.39876	1.45159	0.548413	0.548413	0.904861	0.904861	0.39876	0.39876	4.96032e-05	FALSE	LOC_Os10g11810	3.55004e-15	1.43677e-15	24	3.25	LOC_Os10g11810	1.443e-11	6.71087e-12	24	6	TRUE	FALSE	-2.75	0
MH10t0121300	FALSE	FALSE	4.96032e-05	1.60124	1.45159	0.275099	0.548413	1.28046	0.0311508	1.82113	1.60124	4.96032e-05	0.275099	0.719544	1.7249	0.39876	1	1.89132	1.45159	0.275099	4.96032e-05	1.28046	1.82113	0.548413	1.60124	1.60124	0.275099	0.719544	1.28046	4.96032e-05	1.45159	0.719544	0.178869	1.7249	0.548413	1.7249	1.82113	1.45159	4.96032e-05	1.96885	0.178869	1.7249	1.28046	0.39876	0.548413	0.719544	1.96885	4.96032e-05	1.7249	0.39876	0.0311508	1	1.60124	0.178869	0.178869	1.7249	4.96032e-05	1.96885	1.82113	1.89132	1.60124	1.7249	1.7249	0.39876	1.96885	4.96032e-05	FALSE	LOC_Os10g11860	0.00433891	0.00349754	20.5	3.25	LOC_Os10g11860	1	1	20	13	FALSE	FALSE	-9.75	0.5
MH10t0124200	FALSE	FALSE	4.96032e-05	1.60124	1.82113	1.28046	0.904861	0.548413	0.108681	1.82113	1.60124	4.96032e-05	0.178869	0.178869	1.89132	1.45159	1	1	1.82113	0.178869	4.96032e-05	1	1.89132	0.719544	1.89132	0.39876	1.28046	0.178869	1	4.96032e-05	1.89132	0.719544	0.719544	0.719544	0.904861	1.89132	1.89132	1.89132	4.96032e-05	1.7249	0.178869	1.45159	0.548413	1.45159	0.719544	0.719544	1.7249	4.96032e-05	1.7249	0.39876	0.108681	1	1.89132	0.719544	0.178869	1.7249	4.96032e-05	1.7249	1.82113	1	0.39876	0.719544	1.45159	0.39876	1.7249	4.96032e-05	FALSE		0.00682386	0.00557957	0	0		1	1	20	13.5	FALSE	FALSE	-13.5	-20
MH10t0128800	FALSE	FALSE	4.96032e-05	0.108681	0.719544	0.0610119	0.39876	0.275099	0.108681	0.108681	0.108681	4.96032e-05	0.108681	0.275099	0.548413	0.0610119	1	0.39876	0.719544	0.108681	4.96032e-05	1	0.39876	0.548413	1.60124	0.904861	0.0610119	0.275099	1	4.96032e-05	0.178869	0.275099	0.275099	0.108681	0.39876	0.548413	0.39876	0.178869	4.96032e-05	0.108681	0.275099	0.00550595	0.275099	0.0610119	0.548413	0.275099	0.108681	4.96032e-05	0.719544	0.0610119	0.108681	1	1.60124	0.275099	0.275099	0.719544	4.96032e-05	0.0610119	0.108681	0.39876	0.904861	0.108681	0.00550595	0.0610119	0.0610119	4.96032e-05	FALSE		0.8416	0.785504	24	8.25		4.75562e-25	9.77507e-26	22	6.25	FALSE	TRUE	2	2
MH10t0131100	FALSE	FALSE	4.96032e-05	1.7249	0.275099	0.719544	0.904861	0.39876	0.548413	0.719544	1.7249	4.96032e-05	0.904861	0.719544	0.275099	1	0.904861	1	0.275099	0.904861	4.96032e-05	1.82113	0.719544	0.275099	1	0.904861	0.719544	0.719544	1.82113	4.96032e-05	0.548413	1	0.275099	0.39876	0.904861	0.275099	0.719544	0.548413	4.96032e-05	0.0311508	0.39876	0.108681	0.39876	1	0.275099	1	0.0311508	4.96032e-05	0.904861	0.39876	0.548413	0.904861	1	0.275099	0.39876	0.904861	4.96032e-05	0.548413	0.719544	1	0.904861	0.39876	0.108681	0.39876	0.548413	4.96032e-05	FALSE	LOC_Os10g12290	0.00350213	0.00280346	20	13.75	LOC_Os10g12290	4.96968e-05	3.39838e-05	20	17.75	FALSE	FALSE	-4	0
MH10t0131700	FALSE	FALSE	4.96032e-05	0.00173611	0.000396825	0.0141369	0.275099	0.0610119	0.00173611	0.00550595	0.00173611	4.96032e-05	0.00550595	0.00173611	0.108681	0.0610119	0.00173611	0.00550595	0.000396825	0.00550595	4.96032e-05	0.0311508	0.39876	0.0311508	0.00550595	0.0141369	0.0141369	0.00173611	0.0311508	4.96032e-05	0.108681	0.0610119	0.00173611	0.00550595	0.275099	0.108681	0.39876	0.108681	4.96032e-05	0.0311508	0.108681	0.0610119	0.0610119	0.0610119	0.0311508	0.0610119	0.0311508	4.96032e-05	0.0141369	0.00550595	0.00173611	0.00173611	0.00550595	0.00173611	0.108681	0.0141369	4.96032e-05	0.000396825	0.00550595	0.00550595	0.0141369	0.00550595	0.0610119	0.00550595	0.000396825	4.96032e-05	FALSE	LOC_Os10g12354	4.48486e-68	1.01413e-69	22	12.25	LOC_Os10g12354	4.45494e-58	1.23577e-59	21.5	12.5	TRUE	TRUE	-0.25	0.5
MH10t0133700	FALSE	FALSE	4.96032e-05	0.904861	1.96885	0.0311508	1	1	1.28046	0.548413	0.904861	4.96032e-05	0.275099	0.719544	1.93899	1.28046	0.178869	1.89132	1.96885	0.275099	4.96032e-05	1.60124	1.7249	0.39876	0.275099	1.60124	0.0311508	0.719544	1.60124	4.96032e-05	1.28046	0.275099	1.7249	0.39876	1	1.93899	1.7249	1.28046	4.96032e-05	0.39876	1.82113	0.548413	1	1.28046	0.39876	0.275099	0.39876	4.96032e-05	1.60124	0.548413	1.28046	0.178869	0.275099	1.7249	1.82113	1.60124	4.96032e-05	1.99449	0.548413	1.89132	1.60124	0.39876	0.548413	0.548413	1.99449	4.96032e-05	FALSE		3.53634e-05	2.50378e-05	21.5	13.75		1	1	20.5	12.5	FALSE	FALSE	1.25	1
MH10t0136000	FALSE	FALSE	4.96032e-05	0.108681	0.275099	0.178869	0.108681	0.275099	0.108681	0.904861	0.108681	4.96032e-05	0.0141369	0.275099	0.0610119	0.0610119	1	0.0610119	0.275099	0.0141369	4.96032e-05	0.548413	0.39876	0.178869	1	0.39876	0.178869	0.275099	0.548413	4.96032e-05	0.0311508	0.548413	0.275099	0.548413	0.108681	0.0610119	0.39876	0.0311508	4.96032e-05	0.178869	0.39876	0.39876	0.275099	0.0610119	0.178869	0.548413	0.178869	4.96032e-05	1.45159	0.178869	0.108681	1	1	0.275099	0.39876	1.45159	4.96032e-05	1.89132	0.904861	0.0610119	0.39876	0.548413	0.39876	0.178869	1.89132	4.96032e-05	FALSE		3.00492e-19	9.70035e-20	20	3.25		2.30419e-13	9.62389e-14	20	3.25	TRUE	FALSE	0	0
MH10t0136500	FALSE	FALSE	4.96032e-05	0.0311508	0.0311508	0.108681	0.39876	0.178869	0.0610119	0.275099	0.0311508	4.96032e-05	0.00173611	0.0141369	0.108681	0.0311508	0.0311508	0.0141369	0.0311508	0.00173611	4.96032e-05	0.0141369	0.108681	0.00550595	0.00550595	0.0141369	0.108681	0.0141369	0.0141369	4.96032e-05	0.108681	0.00550595	0.0311508	0.0610119	0.39876	0.108681	0.108681	0.108681	4.96032e-05	0.0610119	0.0610119	0.108681	0.178869	0.0311508	0.00550595	0.00550595	0.0610119	4.96032e-05	0.0141369	0.00550595	0.0610119	0.0311508	0.00550595	0.0311508	0.0610119	0.0141369	4.96032e-05	0.108681	0.275099	0.0141369	0.0141369	0.0610119	0.108681	0.00550595	0.108681	4.96032e-05	FALSE	LOC_Os10g13630	1.78438e-54	8.36301e-56	20	12.25	LOC_Os10g13630	5.33644e-33	6.7315e-34	21.5	12.25	TRUE	TRUE	0	-1.5
MH10t0136700	FALSE	FALSE	4.96032e-05	0.548413	1.7249	0.719544	0.108681	1.28046	0.00173611	1.7249	0.548413	4.96032e-05	0.275099	0.548413	0.719544	1	0.548413	1.60124	1.7249	0.275099	4.96032e-05	1.89132	1.28046	1.60124	1.7249	1.45159	0.719544	0.548413	1.89132	4.96032e-05	1.60124	0.904861	1	1	0.108681	0.719544	1.28046	1.60124	4.96032e-05	1.45159	0.108681	1.28046	1.28046	1	1.60124	0.904861	1.45159	4.96032e-05	1.28046	0.0311508	0.00173611	0.548413	1.7249	1	0.108681	1.28046	4.96032e-05	1.7249	1.7249	1.60124	1.45159	1	1.28046	0.0311508	1.7249	4.96032e-05	FALSE	LOC_Os10g13670	3.49205e-05	2.47127e-05	24	23	LOC_Os10g13670	0.00712308	0.00560885	23	14.75	FALSE	FALSE	8.25	1
MH10t0138200	FALSE	FALSE	4.96032e-05	0.275099	0.719544	0.39876	0.39876	0.719544	0.178869	1.45159	0.275099	4.96032e-05	0.275099	0.904861	0.108681	0.904861	0.904861	0.275099	0.719544	0.275099	4.96032e-05	0.719544	0.0610119	0.0141369	0.178869	0.178869	0.39876	0.904861	0.719544	4.96032e-05	0.178869	0.39876	0.178869	0.178869	0.39876	0.108681	0.0610119	0.178869	4.96032e-05	0.178869	0.39876	0.0610119	0.719544	0.904861	0.0141369	0.39876	0.178869	4.96032e-05	0.0610119	0.39876	0.178869	0.904861	0.178869	0.178869	0.39876	0.0610119	4.96032e-05	0.39876	1.45159	0.275099	0.178869	0.178869	0.0610119	0.39876	0.39876	4.96032e-05	FALSE	LOC_Os10g13800	7.06619e-06	4.80137e-06	24	6.75	LOC_Os10g13800	6.38406e-12	2.90772e-12	24	8.75	FALSE	FALSE	-2	0
MH10t0138300	FALSE	FALSE	4.96032e-05	0.0610119	0.0311508	0.548413	0.904861	0.275099	0.548413	1	0.0610119	4.96032e-05	0.108681	0.275099	0.275099	0.275099	0.904861	0.178869	0.0311508	0.108681	4.96032e-05	0.719544	0.719544	0.178869	0.39876	0.548413	0.548413	0.275099	0.719544	4.96032e-05	1.45159	1	0.719544	0.904861	0.904861	0.275099	0.719544	1.45159	4.96032e-05	0.178869	0.178869	0.0311508	0.275099	0.275099	0.178869	1	0.178869	4.96032e-05	0.178869	0.108681	0.548413	0.904861	0.39876	0.719544	0.178869	0.178869	4.96032e-05	0.275099	1	0.178869	0.548413	0.904861	0.0311508	0.108681	0.275099	4.96032e-05	TRUE	LOC_Os10g13810	3.48927e-13	1.57479e-13	24	23	LOC_Os10g13810	4.92588e-30	7.41489e-31	23.5	2.75	FALSE	TRUE	20.25	0.5
MH10t0139200	FALSE	FALSE	4.96032e-05	0.0141369	0.108681	0.0311508	0.0141369	0.0311508	0.00550595	0.00982143	0.0141369	4.96032e-05	0.0311508	0.0311508	0.0141369	0.0311508	0.0311508	0.0226438	0.108681	0.0311508	4.96032e-05	0.0141369	0.108681	0.0610119	0.178869	0.143775	0.0311508	0.0311508	0.0141369	4.96032e-05	0.00550595	0.0610119	0.0141369	0.00982143	0.0141369	0.0141369	0.108681	0.00550595	4.96032e-05	0.0311508	0.00550595	0.00362103	0.0311508	0.0311508	0.0610119	0.0610119	0.0311508	4.96032e-05	0.0141369	0.00362103	0.00550595	0.0311508	0.178869	0.0141369	0.00550595	0.0141369	4.96032e-05	0.00106647	0.00982143	0.0226438	0.143775	0.00982143	0.00362103	0.00362103	0.00106647	0.000223214	FALSE	LOC_Os10g13850	1.36521e-56	5.71642e-58	22	3	LOC_Os10g13850	1.24014e-55	4.01072e-57	20.5	4.25	TRUE	TRUE	-1.25	1.5
MH10t0139800	FALSE	FALSE	4.96032e-05	0.178869	0.0141369	0.0311508	1.28046	0.39876	1	0.548413	0.178869	4.96032e-05	0.178869	0.108681	0.108681	0.39876	0.178869	0.108681	0.0141369	0.178869	4.96032e-05	0.108681	0.548413	0.719544	1	0.548413	0.0311508	0.108681	0.108681	4.96032e-05	0.719544	0.548413	0.904861	0.719544	1.28046	0.108681	0.548413	0.719544	4.96032e-05	1.28046	0.108681	0.39876	0.39876	0.39876	0.719544	0.548413	1.28046	4.96032e-05	1	0.275099	1	0.178869	1	0.904861	0.108681	1	4.96032e-05	0.548413	0.548413	0.108681	0.548413	0.719544	0.39876	0.275099	0.548413	4.96032e-05	FALSE	LOC_Os10g13940	3.05494e-07	1.91032e-07	22	1.75	LOC_Os10g13940	1.22688e-06	7.60256e-07	20	5	FALSE	FALSE	-3.25	2
MH10t0140400	FALSE	FALSE	4.96032e-05	0.0141369	0.0311508	0.275099	0.00173611	0.178869	0.0610119	0.275099	0.0141369	4.96032e-05	0.0311508	0.275099	0.0141369	0.178869	0.178869	0.108681	0.0311508	0.0311508	4.96032e-05	0.178869	0.00550595	0.00550595	0.0311508	0.0610119	0.275099	0.275099	0.178869	4.96032e-05	0.108681	0.548413	0.0311508	0.178869	0.00173611	0.0141369	0.00550595	0.108681	4.96032e-05	0.0610119	0.0141369	0.108681	0.178869	0.178869	0.00550595	0.548413	0.0610119	4.96032e-05	0.178869	0.0311508	0.0610119	0.178869	0.0311508	0.0311508	0.0141369	0.178869	4.96032e-05	0.275099	0.275099	0.108681	0.0610119	0.178869	0.108681	0.0311508	0.275099	4.96032e-05	FALSE		0.00797791	0.00656094	24	12.75		1.3284e-11	6.15869e-12	20	12.75	FALSE	FALSE	0	4
MH10t0141200	FALSE	FALSE	4.96032e-05	0.39876	0.719544	0.548413	1.28046	0.108681	0.548413	1.60124	0.39876	4.96032e-05	0.0141369	1.60124	1.93899	0.548413	1.60124	1.28046	0.719544	0.0141369	4.96032e-05	1.82113	1.82113	0.548413	1.82113	1.28046	0.548413	1.60124	1.82113	4.96032e-05	0.39876	1	0.00173611	0.719544	1.28046	1.93899	1.82113	0.39876	4.96032e-05	1.45159	0.178869	0.39876	0.108681	0.548413	0.548413	1	1.45159	4.96032e-05	1	1	0.548413	1.60124	1.82113	0.00173611	0.178869	1	4.96032e-05	0.39876	1.60124	1.28046	1.28046	0.719544	0.39876	1	0.39876	4.96032e-05	FALSE	LOC_Os10g14050	0.00713848	0.00584902	21	13.25	LOC_Os10g14050	1.80282e-08	1.00196e-08	20	18	FALSE	FALSE	-4.75	1
MH10t0141700	FALSE	FALSE	4.96032e-05	0.00550595	0.0311508	0.0311508	0.0610119	0.0141369	0.108681	0.0610119	0.00550595	4.96032e-05	0.0610119	0.178869	0.108681	0.108681	0.39876	0.108681	0.0311508	0.0610119	4.96032e-05	0.39876	0.275099	0.108681	0.719544	0.275099	0.0311508	0.178869	0.39876	4.96032e-05	0.0311508	0.0311508	0.0141369	0.108681	0.0610119	0.108681	0.275099	0.0311508	4.96032e-05	0.0610119	0.108681	0.0141369	0.0141369	0.108681	0.108681	0.0311508	0.0610119	4.96032e-05	0.108681	0.0141369	0.108681	0.39876	0.719544	0.0141369	0.108681	0.108681	4.96032e-05	0.0311508	0.0610119	0.108681	0.275099	0.108681	0.0141369	0.0141369	0.0311508	4.96032e-05	FALSE		1.13613e-09	6.21652e-10	20	16		1.28244e-21	3.27248e-22	24	15	FALSE	TRUE	1	-4
MH10t0145100	FALSE	FALSE	4.96032e-05	0.904861	0.548413	0.904861	1.60124	0.178869	1.60124	1.7249	0.904861	4.96032e-05	0.719544	0.39876	0.0141369	0.904861	1	1.60124	0.548413	0.719544	4.96032e-05	0.178869	0.719544	0.275099	0.39876	0.904861	0.904861	0.39876	0.178869	4.96032e-05	0.39876	0.548413	0.178869	1.60124	1.60124	0.0141369	0.719544	0.39876	4.96032e-05	1.28046	0.39876	1.28046	0.178869	0.904861	0.275099	0.548413	1.28046	4.96032e-05	0.548413	0.719544	1.60124	1	0.39876	0.178869	0.39876	0.548413	4.96032e-05	0.275099	1.7249	1.60124	0.904861	1.60124	1.28046	0.719544	0.275099	4.96032e-05	FALSE		4.18582e-10	2.24246e-10	21	11.25		8.23797e-05	5.71021e-05	20	7	FALSE	FALSE	4.25	1
MH10t0148100	FALSE	FALSE	4.96032e-05	0.178869	0.0610119	0.0311508	0.0141369	0.0610119	0.00173611	0.108681	0.178869	4.96032e-05	0.00173611	0.0311508	0.0141369	0.0141369	0.178869	0.000396825	0.0610119	0.00173611	4.96032e-05	0.0311508	0.00173611	0.0610119	0.0610119	0.00550595	0.0311508	0.0311508	0.0311508	4.96032e-05	0.0311508	0.108681	0.0311508	0.0610119	0.0141369	0.0141369	0.00173611	0.0311508	4.96032e-05	0.0141369	0.0141369	0.0311508	0.0610119	0.0141369	0.0610119	0.108681	0.0141369	4.96032e-05	0.0610119	0.00550595	0.00173611	0.178869	0.0610119	0.0311508	0.0141369	0.0610119	4.96032e-05	0.108681	0.108681	0.000396825	0.00550595	0.0610119	0.0311508	0.00550595	0.108681	4.96032e-05	FALSE	LOC_Os10g14870	3.19161e-43	2.78398e-44	21	3	LOC_Os10g14870	2.11692e-47	1.18557e-48	21	2.25	TRUE	TRUE	0.75	0
MH10t0148500	FALSE	FALSE	4.96032e-05	0.39876	1.60124	0.904861	0.39876	1.93899	0.719544	1.89132	0.39876	4.96032e-05	0.904861	1.28046	0.39876	1.93899	0.0610119	1	1.60124	0.904861	4.96032e-05	1.45159	1.93899	1.7249	1.60124	0.548413	0.904861	1.28046	1.45159	4.96032e-05	0.904861	1	0.904861	0.275099	0.39876	0.39876	1.93899	0.904861	4.96032e-05	1.60124	1	1.7249	1.93899	1.93899	1.7249	1	1.60124	4.96032e-05	1.28046	0.548413	0.719544	0.0610119	1.60124	0.904861	1	1.28046	4.96032e-05	1	1.89132	1	0.548413	0.275099	1.7249	0.548413	1	4.96032e-05	FALSE	LOC_Os10g14920	1	1	24	5	LOC_Os10g14920	1	1	20	9	FALSE	FALSE	-4	4
MH10t0149300	FALSE	FALSE	4.96032e-05	0.108681	0.178869	0.275099	1.7249	0.548413	0.39876	0.0311508	0.108681	4.96032e-05	0.00550595	0.719544	1.60124	1.45159	1.28046	0.39876	0.178869	0.00550595	4.96032e-05	0.548413	1.7249	1.60124	1.45159	0.275099	0.275099	0.719544	0.548413	4.96032e-05	1.28046	0.178869	0.548413	0.719544	1.7249	1.60124	1.7249	1.28046	4.96032e-05	1.60124	0.178869	1.82113	0.548413	1.45159	1.60124	0.178869	1.60124	4.96032e-05	0.904861	0.719544	0.39876	1.28046	1.45159	0.548413	0.178869	0.904861	4.96032e-05	0.904861	0.0311508	0.39876	0.275099	0.719544	1.82113	0.719544	0.904861	4.96032e-05	FALSE	LOC_Os10g15390	1.39459e-15	5.51769e-16	20	13.5	LOC_Os10g15390	0.00587105	0.00459056	24	17	TRUE	FALSE	-3.5	-4
MH10t0150000	FALSE	FALSE	4.96032e-05	0.548413	0.719544	0.275099	1.28046	0.178869	0.548413	0.548413	0.548413	4.96032e-05	0.108681	0.719544	1	0.108681	0.39876	0.178869	0.719544	0.108681	4.96032e-05	1.28046	1.28046	0.719544	0.548413	0.904861	0.275099	0.719544	1.28046	4.96032e-05	1	0.548413	0.178869	1.45159	1.28046	1	1.28046	1	4.96032e-05	1.60124	1	1.45159	0.178869	0.108681	0.719544	0.548413	1.60124	4.96032e-05	0.548413	0.108681	0.548413	0.39876	0.548413	0.178869	1	0.548413	4.96032e-05	1.7249	0.548413	0.178869	0.904861	1.45159	1.45159	0.108681	1.7249	4.96032e-05	FALSE		0.000246212	0.000183676	24	4		0.000601037	0.000439646	20	4	FALSE	FALSE	0	4
MH10t0150100	FALSE	FALSE	4.96032e-05	0.0610119	0.39876	0.0311508	0.719544	1.28046	0.719544	1.45159	0.0610119	4.96032e-05	0.178869	0.275099	1.45159	0.904861	0.39876	1.7249	0.39876	0.178869	4.96032e-05	0.548413	1.7249	0.904861	0.178869	0.719544	0.0311508	0.275099	0.548413	4.96032e-05	0.108681	1	0.275099	1.60124	0.719544	1.45159	1.7249	0.108681	4.96032e-05	1.28046	1	1	1.28046	0.904861	0.904861	1	1.28046	4.96032e-05	1.28046	0.904861	0.719544	0.39876	0.178869	0.275099	1	1.28046	4.96032e-05	1.45159	1.45159	1.7249	0.719544	1.60124	1	0.904861	1.45159	4.96032e-05	FALSE		9.77618e-14	4.28435e-14	20.5	4.5		0.225503	0.19516	24	5.5	FALSE	FALSE	-1	-3.5
MH10t0150200	FALSE	FALSE	4.96032e-05	0.719544	0.904861	0.178869	1	0.904861	0.904861	1	0.719544	4.96032e-05	0.548413	0.719544	1	0.904861	0.548413	0.719544	0.904861	0.548413	4.96032e-05	0.548413	0.904861	0.0610119	0.178869	0.0311508	0.178869	0.719544	0.548413	4.96032e-05	0.178869	0.108681	0.904861	0.178869	1	1	0.904861	0.178869	4.96032e-05	0.108681	1.28046	0.178869	0.904861	0.904861	0.0610119	0.108681	0.108681	4.96032e-05	0.719544	0.000396825	0.904861	0.548413	0.178869	0.904861	1.28046	0.719544	4.96032e-05	0.548413	1	0.719544	0.0311508	0.178869	0.178869	0.000396825	0.548413	4.96032e-05	FALSE	LOC_Os10g15300	3.75781e-06	2.51262e-06	24	13.25	LOC_Os10g15300	9.51423e-24	2.11261e-24	21	12.5	FALSE	TRUE	0.75	3
MH10t0152600	FALSE	FALSE	4.96032e-05	1.93899	1.60124	0.633978	0.904861	0.275099	0.633978	0.178869	1.93899	4.96032e-05	0.39876	1	1.96885	1	1.36602	0.904861	1.60124	0.39876	4.96032e-05	1.1878	1.7249	1.45159	1.52641	1.28046	0.633978	1	1.1878	0.000223214	1.1878	1	0.108681	0.812202	0.904861	1.96885	1.7249	1.1878	4.96032e-05	1.89132	0.143775	1.93899	0.275099	1	1.45159	1	1.89132	4.96032e-05	1.52641	0.0311508	0.633978	1.36602	1.52641	0.108681	0.143775	1.52641	0.000223214	1.66307	0.178869	0.904861	1.28046	0.812202	1.93899	0.0311508	1.66307	4.96032e-05	FALSE		0.0812599	0.0716933	21	2.75		0.095829	0.0810449	20	9.75	FALSE	FALSE	-7	1
MH10t0164900	FALSE	FALSE	4.96032e-05	0.39876	1	1.45159	0.275099	1.60124	1.82113	1	0.39876	4.96032e-05	0.39876	0.178869	0.275099	1.28046	1.28046	0.719544	1	0.39876	4.96032e-05	0.39876	0.275099	0.904861	0.548413	0.719544	1.45159	0.178869	0.39876	4.96032e-05	0.548413	0.548413	0.275099	0.178869	0.275099	0.275099	0.275099	0.548413	4.96032e-05	0.39876	0.719544	0.275099	1.60124	1.28046	0.904861	0.548413	0.39876	4.96032e-05	0.719544	0.0311508	1.82113	1.28046	0.548413	0.275099	0.719544	0.719544	4.96032e-05	0.275099	1	0.719544	0.719544	0.178869	0.275099	0.0311508	0.275099	4.96032e-05	TRUE		2.56837e-09	1.43351e-09	24	22		1.76408e-10	8.73867e-11	20	2.5	FALSE	FALSE	19.5	4
MH10t0167400	FALSE	FALSE	4.96032e-05	1	0.719544	0.548413	1.45159	0.178869	1.28046	0.39876	1	4.96032e-05	0.39876	1.60124	1.89132	0.39876	1.82113	1	0.719544	0.39876	4.96032e-05	1.98586	1.96885	0.719544	1.28046	0.719544	0.548413	1.60124	1.98586	4.96032e-05	0.548413	1.28046	1.45159	1.60124	1.45159	1.89132	1.96885	0.548413	4.96032e-05	1.7249	0.275099	1	0.178869	0.39876	0.719544	1.28046	1.7249	4.96032e-05	1.82113	0.178869	1.28046	1.82113	1.28046	1.45159	0.275099	1.82113	4.96032e-05	1.28046	0.39876	1	0.719544	1.60124	1	0.178869	1.28046	4.96032e-05	FALSE	LOC_Os10g16974	0.860489	0.803756	20.5	18.25	LOC_Os10g16974	2.42276e-11	1.14171e-11	23.5	3	FALSE	FALSE	15.25	-3
MH10t0172900	FALSE	FALSE	4.96032e-05	0.0610119	0.178869	0.178869	0.0610119	0.0311508	0.108681	0.178869	0.0610119	4.96032e-05	0.39876	0.178869	0.0141369	0.0311508	0.0311508	0.178869	0.178869	0.39876	4.96032e-05	0.39876	0.0610119	0.108681	0.275099	0.0610119	0.178869	0.178869	0.39876	4.96032e-05	0.0610119	0.275099	0.108681	0.178869	0.0610119	0.0141369	0.0610119	0.0610119	4.96032e-05	0.00550595	0.0311508	0.0141369	0.0311508	0.0311508	0.108681	0.275099	0.00550595	4.96032e-05	0.178869	0.108681	0.108681	0.0311508	0.275099	0.108681	0.0311508	0.178869	4.96032e-05	0.00550595	0.178869	0.178869	0.0610119	0.178869	0.0141369	0.108681	0.00550595	4.96032e-05	FALSE	LOC_Os10g17260	8.33155e-28	1.67639e-28	20	5.5	LOC_Os10g17260	1.15843e-51	4.92673e-53	20	4.5	TRUE	TRUE	1	0
MH10t0173200	FALSE	FALSE	4.96032e-05	0.904861	0.548413	1.7249	1.7249	0.39876	1.45159	1	0.904861	4.96032e-05	0.178869	0.548413	0.275099	0.548413	0.108681	0.548413	0.548413	0.178869	4.96032e-05	0.904861	1.60124	0.904861	0.275099	0.548413	1.7249	0.548413	0.904861	4.96032e-05	0.719544	0.719544	0.39876	0.39876	1.7249	0.275099	1.60124	0.719544	4.96032e-05	1.7249	1	1.7249	0.39876	0.548413	0.904861	0.719544	1.7249	4.96032e-05	0.719544	0.178869	1.45159	0.108681	0.275099	0.39876	1	0.719544	4.96032e-05	0.39876	1	0.548413	0.548413	0.39876	1.7249	0.178869	0.39876	4.96032e-05	FALSE		0.000287033	0.000215034	24	3.5		0.00109322	0.000813181	20	6.5	FALSE	FALSE	-3	4
MH10t0174600	FALSE	FALSE	4.96032e-05	0.000396825	0.00173611	0.000396825	0.00173611	0.00173611	0.00173611	0.0610119	0.000396825	4.96032e-05	0.000396825	0.00173611	0.00550595	0.000396825	0.00550595	0.0311508	0.00173611	0.000396825	4.96032e-05	0.00550595	0.0141369	0.00173611	0.0141369	0.0610119	0.000396825	0.00173611	0.00550595	4.96032e-05	0.00550595	0.000396825	0.00550595	0.0311508	0.00173611	0.00550595	0.0141369	0.00550595	4.96032e-05	0.0141369	0.00173611	0.0610119	0.00173611	0.000396825	0.00173611	0.000396825	0.0141369	4.96032e-05	0.0141369	0.0141369	0.00173611	0.00550595	0.0141369	0.00550595	0.00173611	0.0141369	4.96032e-05	0.178869	0.0610119	0.0311508	0.0610119	0.0311508	0.0610119	0.0141369	0.178869	4.96032e-05	FALSE	LOC_Os10g17454	3.27474e-76	4.21908e-78	24	10.75	LOC_Os10g17454	2.49289e-58	6.81681e-60	20	10	TRUE	TRUE	0.75	4
MH10t0175300	FALSE	FALSE	4.96032e-05	0.548413	0.719544	1.82113	1	1.28046	1.82113	1.28046	0.548413	4.96032e-05	0.275099	1.7249	1.82113	0.39876	0.39876	1	0.719544	0.275099	4.96032e-05	0.904861	1	0.904861	0.108681	0.548413	1.82113	1.7249	0.904861	4.96032e-05	0.108681	1.7249	0.39876	1.45159	1	1.82113	1	0.108681	4.96032e-05	1.82113	1.28046	0.904861	1.28046	0.39876	0.904861	1.7249	1.82113	4.96032e-05	1	0.39876	1.82113	0.39876	0.108681	0.39876	1.28046	1	4.96032e-05	1.45159	1.28046	1	0.548413	1.45159	0.904861	0.39876	1.45159	4.96032e-05	FALSE		5.97099e-10	3.22354e-10	24	23		0.00016316	0.00011523	20	6.25	FALSE	FALSE	16.75	4
MH10t0176200	FALSE	TRUE	4.96032e-05	0.548413	0.39876	0.108681	1.45159	0.548413	0.719544	0.108681	0.548413	4.96032e-05	0.275099	1.45159	0.904861	1	0.275099	0.719544	0.39876	0.275099	4.96032e-05	0.548413	1	0.108681	0.0610119	0.0311508	0.108681	1.45159	0.548413	4.96032e-05	1.98586	0.178869	0.904861	0.178869	1.45159	0.904861	1	1.98586	4.96032e-05	1.28046	1	1.60124	0.548413	1	0.108681	0.178869	1.28046	4.96032e-05	0.904861	0.0610119	0.719544	0.275099	0.0610119	0.904861	1	0.904861	4.96032e-05	0.548413	0.108681	0.719544	0.0311508	0.178869	1.60124	0.0610119	0.548413	4.96032e-05	FALSE	LOC_Os10g17630	1	1	20	16	LOC_Os10g17630	0.000614771	0.000450096	24	16.25	FALSE	FALSE	-0.25	-4
MH10t0176300	FALSE	FALSE	4.96032e-05	0.39876	1.45159	0.108681	0.719544	0.0311508	0.0610119	0.548413	0.39876	4.96032e-05	0.719544	0.275099	1.7249	0.108681	0.39876	0.275099	1.45159	0.719544	4.96032e-05	1.60124	1.89132	0.548413	1.45159	0.904861	0.108681	0.275099	1.60124	4.96032e-05	0.904861	0.178869	0.108681	0.719544	0.719544	1.7249	1.89132	0.904861	4.96032e-05	1.28046	0.39876	0.548413	0.0311508	0.108681	0.548413	0.178869	1.28046	4.96032e-05	0.548413	0.178869	0.0610119	0.39876	1.45159	0.108681	0.39876	0.548413	4.96032e-05	0.904861	0.548413	0.275099	0.904861	0.719544	0.548413	0.178869	0.904861	4.96032e-05	FALSE	LOC_Os10g17650	3.07149e-05	2.16779e-05	20	9	LOC_Os10g17650	9.17018e-06	5.98205e-06	21.5	10.75	FALSE	FALSE	-1.75	-1.5
MH10t0176400	FALSE	FALSE	4.96032e-05	1.45159	1.45159	0.39876	0.39876	0.39876	0.0610119	0.548413	1.45159	4.96032e-05	1	0.39876	1.89132	1.45159	0.719544	1.28046	1.45159	1	4.96032e-05	1.7249	1.96885	0.719544	1.7249	0.904861	0.39876	0.39876	1.7249	4.96032e-05	1	1	0.0610119	0.904861	0.39876	1.89132	1.96885	1	4.96032e-05	1.45159	0.719544	1.60124	0.39876	1.45159	0.719544	1	1.45159	4.96032e-05	1.45159	0.00550595	0.0610119	0.719544	1.7249	0.0610119	0.719544	1.45159	4.96032e-05	1.28046	0.548413	1.28046	0.904861	0.904861	1.60124	0.00550595	1.28046	4.96032e-05	FALSE	LOC_Os10g17660	0.0373951	0.0322626	20	8.5	LOC_Os10g17660	0.028769	0.023578	20	10.5	FALSE	FALSE	-2	0
MH10t0176600	FALSE	FALSE	4.96032e-05	1.45159	1.7249	0.719544	0.548413	0.39876	0.0141369	0.904861	1.45159	4.96032e-05	0.719544	0.0610119	1.82113	1	0.719544	1.60124	1.7249	0.719544	4.96032e-05	1.45159	1.98586	0.719544	1.45159	1.28046	0.719544	0.0610119	1.45159	4.96032e-05	1.28046	1.45159	0.178869	1.82113	0.548413	1.82113	1.98586	1.28046	4.96032e-05	1.82113	0.904861	1.45159	0.39876	1	0.719544	1.45159	1.82113	4.96032e-05	1	0.275099	0.0141369	0.719544	1.45159	0.178869	0.904861	1	4.96032e-05	1.60124	0.904861	1.60124	1.28046	1.82113	1.45159	0.275099	1.60124	4.96032e-05	FALSE		0.00197478	0.00155706	20.5	3.25		0.0115474	0.00922399	22	11.75	FALSE	FALSE	-8.5	-1.5
MH10t0177700	FALSE	FALSE	4.96032e-05	0.39876	0.275099	0.275099	0.904861	1	1	1.89132	0.39876	4.96032e-05	0.275099	0.108681	0.548413	0.719544	0.178869	0.719544	0.275099	0.275099	4.96032e-05	0.178869	1.45159	1.28046	0.108681	0.548413	0.275099	0.108681	0.178869	4.96032e-05	0.719544	0.548413	0.275099	1.28046	0.904861	0.548413	1.45159	0.719544	4.96032e-05	0.548413	1.28046	1.82113	1	0.719544	1.28046	0.548413	0.548413	4.96032e-05	1	1.45159	1	0.178869	0.108681	0.275099	1.28046	1	4.96032e-05	0.178869	1.89132	0.719544	0.548413	1.28046	1.82113	1.45159	0.178869	4.96032e-05	FALSE	LOC_Os10g17740	3.14486e-12	1.49832e-12	20	12	LOC_Os10g17740	0.634296	0.564583	24	10.75	FALSE	FALSE	1.25	-4
MH10t0177900	FALSE	FALSE	4.96032e-05	0.0141369	0.178869	0.108681	0.0610119	0.548413	0.0610119	1.28046	0.0141369	4.96032e-05	0.178869	0.0311508	0.0141369	0.904861	0.178869	1.28046	0.178869	0.178869	4.96032e-05	0.108681	0.178869	0.904861	0.39876	0.548413	0.108681	0.0311508	0.108681	4.96032e-05	0.00550595	1	0.548413	1	0.0610119	0.0141369	0.178869	0.00550595	4.96032e-05	1.60124	0.39876	1.28046	0.548413	0.904861	0.904861	1	1.60124	4.96032e-05	0.548413	1.89132	0.0610119	0.178869	0.39876	0.548413	0.39876	0.548413	4.96032e-05	0.548413	1.28046	1.28046	0.548413	1	1.28046	1.89132	0.548413	4.96032e-05	FALSE	LOC_Os10g17770	5.43832e-42	5.05475e-43	20.5	5.75	LOC_Os10g17770	2.92074e-08	1.64305e-08	20	6.25	TRUE	FALSE	-0.5	0.5
MH10t0181100	FALSE	FALSE	4.96032e-05	0.178869	0.719544	0.275099	1.60124	1	0.178869	0.548413	0.178869	4.96032e-05	1	0.108681	1.60124	1.45159	0.0141369	1.28046	0.719544	1	4.96032e-05	0.275099	1.98586	0.0610119	1.45159	0.548413	0.275099	0.108681	0.275099	4.96032e-05	1.7249	0.548413	0.275099	0.719544	1.60124	1.60124	1.98586	1.7249	4.96032e-05	1.82113	0.904861	1	1	1.45159	0.0610119	0.548413	1.82113	4.96032e-05	1.7249	0.108681	0.178869	0.0141369	1.45159	0.275099	0.904861	1.7249	4.96032e-05	1.28046	0.548413	1.28046	0.548413	0.719544	1	0.108681	1.28046	4.96032e-05	FALSE	LOC_Os10g17990	8.88618e-09	5.10519e-09	21	14.75	LOC_Os10g17990	0.0304427	0.0249937	20.5	19.5	FALSE	FALSE	-4.75	0.5
MH10t0182200	FALSE	FALSE	4.96032e-05	1.60124	0.548413	1.82113	0.904861	0.719544	0.178869	1.7249	1.60124	4.96032e-05	0.719544	1.45159	1.7249	0.904861	1.28046	0.548413	0.548413	0.719544	4.96032e-05	1.89132	1.89132	0.275099	0.548413	0.548413	1.82113	1.45159	1.89132	4.96032e-05	1	1.28046	1.60124	1.28046	0.904861	1.7249	1.89132	1	4.96032e-05	0.904861	0.548413	1.28046	0.719544	0.904861	0.275099	1.28046	0.904861	4.96032e-05	1	0.719544	0.178869	1.28046	0.548413	1.60124	0.548413	1	4.96032e-05	0.719544	1.7249	0.548413	0.548413	1.28046	1.28046	0.719544	0.719544	4.96032e-05	FALSE		0.514723	0.476084	22	12.75		0.000194128	0.000137803	20	15.25	FALSE	FALSE	-2.5	2
MH10t0182500	FALSE	FALSE	4.96032e-05	1.7249	1.93899	1	0.39876	0.904861	0.719544	0.719544	1.7249	4.96032e-05	0.904861	0.0610119	0.39876	0.275099	0.719544	0.39876	1.93899	0.904861	4.96032e-05	1.82113	1.93899	0.719544	1.60124	1.60124	1	0.0610119	1.82113	4.96032e-05	0.178869	0.275099	0.39876	1.45159	0.39876	0.39876	1.93899	0.178869	4.96032e-05	1.28046	0.39876	0.719544	0.904861	0.275099	0.719544	0.275099	1.28046	4.96032e-05	0.548413	0.904861	0.719544	0.719544	1.60124	0.39876	0.39876	0.548413	4.96032e-05	1.45159	0.719544	0.39876	1.60124	1.45159	0.719544	0.904861	1.45159	4.96032e-05	FALSE		1	1	24	8		0.0129396	0.0103726	24	2.25	FALSE	FALSE	5.75	0
MH10t0188200	FALSE	FALSE	4.96032e-05	0.0311508	0.108681	0.39876	0.0610119	1	0.0311508	0.178869	0.0311508	4.96032e-05	0.0610119	0.904861	0.108681	0.904861	0.178869	0.904861	0.108681	0.0610119	4.96032e-05	0.275099	0.108681	1.60124	0.39876	1.28046	0.39876	0.904861	0.275099	4.96032e-05	0.39876	1.45159	0.108681	0.719544	0.0610119	0.108681	0.108681	0.39876	4.96032e-05	0.39876	0.108681	0.39876	1	0.904861	1.60124	1.45159	0.39876	4.96032e-05	0.904861	0.719544	0.0311508	0.178869	0.39876	0.108681	0.108681	0.904861	4.96032e-05	0.275099	0.178869	0.904861	1.28046	0.719544	0.39876	0.719544	0.275099	4.96032e-05	FALSE		3.89176e-21	1.13916e-21	24	22.75		2.17149e-15	8.06903e-16	24	22.5	TRUE	TRUE	0.25	0
MH10t0188700	FALSE	FALSE	4.96032e-05	0.00550595	0.00550595	4.96032e-05	0.00550595	0.00550595	0.000396825	0.0141369	0.00550595	4.96032e-05	0.00173611	0.00550595	0.00173611	0.00173611	0.00173611	0.00550595	0.00550595	0.00173611	4.96032e-05	0.00550595	0.00173611	4.96032e-05	0.00173611	0.00550595	4.96032e-05	0.00550595	0.00550595	4.96032e-05	0.00550595	0.00550595	0.000396825	0.0141369	0.00550595	0.00173611	0.00173611	0.00550595	4.96032e-05	0.00173611	0.00173611	0.000396825	0.00550595	0.00173611	4.96032e-05	0.00550595	0.00173611	4.96032e-05	0.00173611	0.00550595	0.000396825	0.00173611	0.00173611	0.000396825	0.00173611	0.00173611	4.96032e-05	0.00550595	0.0141369	0.00550595	0.00550595	0.0141369	0.000396825	0.00550595	0.00550595	4.96032e-05	FALSE	LOC_Os10g18340	3.8248e-54	1.81774e-55	20.5	8.5	LOC_Os10g18340	2.54467e-39	2.24476e-40	20	9	TRUE	TRUE	-0.5	0.5
MH10t0189600	FALSE	FALSE	4.96032e-05	0.00173611	0.00173611	4.96032e-05	0.0311508	0.00173611	0.00550595	0.0141369	0.00173611	4.96032e-05	0.00173611	0.00173611	0.0311508	0.00173611	0.00550595	0.00173611	0.00173611	0.00173611	4.96032e-05	0.00173611	0.00550595	4.96032e-05	0.00550595	0.00173611	4.96032e-05	0.00173611	0.00173611	4.96032e-05	0.0311508	0.00173611	0.00550595	0.0141369	0.0311508	0.0311508	0.00550595	0.0311508	4.96032e-05	0.00550595	0.00173611	0.00550595	0.00173611	0.00173611	4.96032e-05	0.00173611	0.00550595	4.96032e-05	0.00550595	0.00173611	0.00550595	0.00550595	0.00550595	0.00550595	0.00173611	0.00550595	4.96032e-05	0.00550595	0.0141369	0.00173611	0.00173611	0.0141369	0.00550595	0.00173611	0.00550595	4.96032e-05	FALSE	LOC_Os10g18364	6.13211e-74	9.35153e-76	24	23.5	LOC_Os10g18364	4.86369e-64	9.84695e-66	24	23	TRUE	TRUE	0.5	0
MH10t0195000	FALSE	FALSE	4.96032e-05	1	0.178869	1.45159	1.45159	0.0610119	1	1	1	4.96032e-05	0.39876	1	0.39876	1.45159	0.0610119	1.7249	0.178869	0.39876	4.96032e-05	1.45159	0.719544	0.39876	1	1.45159	1.45159	1	1.45159	4.96032e-05	0.0610119	1.7249	1	1.89132	1.45159	0.39876	0.719544	0.0610119	4.96032e-05	1.7249	0.719544	1.9996	0.0610119	1.45159	0.39876	1.7249	1.7249	4.96032e-05	1	0.719544	1	0.0610119	1	1	0.719544	1	4.96032e-05	1	1	1.7249	1.45159	1.89132	1.9996	0.719544	1	4.96032e-05	FALSE		0.903236	0.844635	0	0		1	1	23.5	18	FALSE	FALSE	-18	-23.5
MH10t0196400	FALSE	FALSE	4.96032e-05	1.28046	0.719544	0.904861	1	1.60124	0.108681	1.45159	1.28046	4.96032e-05	0.548413	1.45159	1.60124	1.89132	0.719544	1.60124	0.719544	0.548413	4.96032e-05	0.0311508	1.45159	1.28046	0.108681	0.0610119	0.904861	1.45159	0.0311508	4.96032e-05	0.904861	0.39876	0.178869	0.0311508	1	1.60124	1.45159	0.904861	4.96032e-05	0.548413	1.60124	0.39876	1.60124	1.89132	1.28046	0.39876	0.548413	4.96032e-05	1	0.548413	0.108681	0.719544	0.108681	0.178869	1.60124	1	4.96032e-05	0.904861	1.45159	1.60124	0.0610119	0.0311508	0.39876	0.548413	0.904861	4.96032e-05	FALSE		0.0888009	0.0785158	24	2.25		1.26883e-05	8.35212e-06	24	22	FALSE	FALSE	-19.75	0
MH10t0196900	FALSE	FALSE	4.96032e-05	1.45159	0.904861	0.275099	0.0141369	0.39876	0.0141369	0.719544	1.45159	4.96032e-05	0.108681	0.904861	1.7249	0.719544	1.45159	1.45159	0.904861	0.108681	4.96032e-05	1	1.28046	0.904861	0.904861	0.548413	0.275099	0.904861	1	4.96032e-05	0.275099	0.548413	0.548413	0.904861	0.0141369	1.7249	1.28046	0.275099	4.96032e-05	0.39876	0.0141369	0.39876	0.39876	0.719544	0.904861	0.548413	0.39876	4.96032e-05	0.39876	0.178869	0.0141369	1.45159	0.904861	0.548413	0.0141369	0.39876	4.96032e-05	0.719544	0.719544	1.45159	0.548413	0.904861	0.39876	0.178869	0.719544	4.96032e-05	FALSE		0.021849	0.0185458	20	18.25		1.50294e-21	3.85491e-22	20	19.25	FALSE	TRUE	-1	0
MH10t0198600	FALSE	FALSE	4.96032e-05	0.904861	1.7249	0.904861	1	0.39876	0.275099	0.39876	0.904861	4.96032e-05	0.0311508	0.39876	1.28046	0.548413	1.7249	0.548413	1.7249	0.0311508	4.96032e-05	0.904861	1.45159	0.719544	1.98586	0.719544	0.904861	0.39876	0.904861	4.96032e-05	1.60124	1.28046	0.719544	1.60124	1	1.28046	1.45159	1.60124	4.96032e-05	0.0141369	1.28046	0.0610119	0.39876	0.548413	0.719544	1.28046	0.0141369	4.96032e-05	1.28046	0.0141369	0.275099	1.7249	1.98586	0.719544	1.28046	1.28046	4.96032e-05	1.60124	0.39876	0.548413	0.719544	1.60124	0.0610119	0.0141369	1.60124	4.96032e-05	FALSE		7.8183e-06	5.32372e-06	21	12.75		0.00551816	0.00430738	20	16.75	FALSE	FALSE	-4	1
MH10t0199000	FALSE	FALSE	4.96032e-05	0.904861	1.60124	0.275099	0.904861	1.60124	0.904861	0.904861	0.904861	4.96032e-05	0.719544	0.0141369	0.178869	1	0.39876	0.178869	1.60124	0.719544	4.96032e-05	0.719544	0.39876	1.7249	1	0.719544	0.275099	0.0141369	0.719544	4.96032e-05	0.0610119	1.7249	0.178869	0.178869	0.904861	0.178869	0.39876	0.0610119	4.96032e-05	1.96885	0.178869	1	1.60124	1	1.7249	1.7249	1.96885	4.96032e-05	1.89132	0.719544	0.904861	0.39876	1	0.178869	0.178869	1.89132	4.96032e-05	0.39876	0.904861	0.178869	0.719544	0.178869	1	0.719544	0.39876	4.96032e-05	FALSE		2.04375e-15	8.15996e-16	24	18.75		0.306663	0.267778	24	21.25	TRUE	FALSE	-2.5	0
MH10t0199100	FALSE	FALSE	4.96032e-05	0.0311508	0.178869	0.719544	0.904861	0.178869	1.28046	0.719544	0.0311508	4.96032e-05	0.0311508	0.108681	0.39876	0.0311508	0.39876	0.108681	0.178869	0.0311508	4.96032e-05	0.0141369	0.548413	0.0610119	0.904861	0.178869	0.719544	0.108681	0.0141369	4.96032e-05	0.275099	0.0610119	0.275099	0.178869	0.904861	0.39876	0.548413	0.275099	4.96032e-05	0.904861	0.39876	0.275099	0.178869	0.0311508	0.0610119	0.0610119	0.904861	4.96032e-05	0.548413	0.39876	1.28046	0.39876	0.904861	0.275099	0.39876	0.548413	4.96032e-05	0.904861	0.719544	0.108681	0.178869	0.178869	0.275099	0.39876	0.904861	4.96032e-05	FALSE		2.49464e-39	2.65321e-40	24	23.75		5.27217e-17	1.78893e-17	20	5.25	TRUE	TRUE	18.5	4
MH10t0200800	FALSE	FALSE	4.96032e-05	1	1.7249	0.39876	0.0311508	1.28046	0.275099	0.39876	1	4.96032e-05	0.39876	1	1.82113	1.28046	1.60124	1.96885	1.7249	0.39876	4.96032e-05	1.96885	1.82113	0.275099	1.93899	1	0.39876	1	1.96885	4.96032e-05	0.548413	1.60124	0.0311508	1	0.0311508	1.82113	1.82113	0.548413	4.96032e-05	0.719544	0.178869	0.108681	1.28046	1.28046	0.275099	1.60124	0.719544	4.96032e-05	1.89132	0.108681	0.275099	1.60124	1.93899	0.0311508	0.178869	1.89132	4.96032e-05	0.904861	0.39876	1.96885	1	1	0.108681	0.108681	0.904861	4.96032e-05	FALSE	LOC_Os10g19960	0.0195914	0.0165509	20	17.75	LOC_Os10g19960	7.02015e-06	4.54351e-06	20	0	FALSE	FALSE	17.75	0
MH10t0201100	FALSE	FALSE	4.96032e-05	1.45159	0.548413	0.548413	0.39876	0.0610119	0.178869	0.548413	1.45159	4.96032e-05	0.275099	0.548413	1.89132	0.39876	1	1.28046	0.548413	0.275099	4.96032e-05	1.45159	1.93899	0.0311508	1.28046	0.719544	0.548413	0.548413	1.45159	4.96032e-05	0.904861	0.904861	0.548413	1.7249	0.39876	1.89132	1.93899	0.904861	4.96032e-05	1.45159	0.178869	0.904861	0.0610119	0.39876	0.0311508	0.904861	1.45159	4.96032e-05	1	0.275099	0.178869	1	1.28046	0.548413	0.178869	1	4.96032e-05	1.60124	0.548413	1.28046	0.719544	1.7249	0.904861	0.275099	1.60124	4.96032e-05	FALSE	LOC_Os10g20090	1.49472e-07	9.17193e-08	20	8.25	LOC_Os10g20090	7.94643e-08	4.58671e-08	20	10.75	FALSE	FALSE	-2.5	0
MH10t0202000	FALSE	FALSE	4.96032e-05	0.178869	0.0311508	0.0610119	0.00550595	0.00550595	0.0141369	0.0311508	0.178869	4.96032e-05	0.0311508	0.0141369	0.108681	0.0311508	0.0141369	0.0311508	0.0311508	0.0311508	4.96032e-05	0.00550595	0.178869	0.00173611	0.00550595	0.00173611	0.0610119	0.0141369	0.00550595	4.96032e-05	0.108681	0.00550595	0.00173611	0.00550595	0.00550595	0.108681	0.178869	0.108681	4.96032e-05	0.0610119	0.0311508	0.0610119	0.00550595	0.0311508	0.00173611	0.00550595	0.0610119	4.96032e-05	0.00550595	0.0141369	0.0141369	0.0141369	0.00550595	0.00173611	0.0311508	0.00550595	4.96032e-05	0.00550595	0.0311508	0.0311508	0.00173611	0.00550595	0.0610119	0.0141369	0.00550595	4.96032e-05	FALSE	LOC_Os10g20230	4.28308e-50	2.60143e-51	23	0.75	LOC_Os10g20230	1.78449e-73	1.86507e-75	22	1.25	TRUE	TRUE	-0.5	1
MH10t0202100	FALSE	FALSE	4.96032e-05	0.178869	0.178869	0.108681	0.0141369	0.108681	0.00550595	0.719544	0.178869	4.96032e-05	0.00173611	0.0311508	0.0610119	0.00550595	0.275099	0.0610119	0.178869	0.00173611	4.96032e-05	0.108681	0.0141369	0.00550595	0.108681	0.178869	0.108681	0.0311508	0.108681	4.96032e-05	0.108681	0.0610119	0.0610119	0.275099	0.0141369	0.0610119	0.0141369	0.108681	4.96032e-05	0.108681	0.00550595	0.719544	0.108681	0.00550595	0.00550595	0.0610119	0.108681	4.96032e-05	0.178869	0.108681	0.00550595	0.275099	0.108681	0.0610119	0.00550595	0.178869	4.96032e-05	1.28046	0.719544	0.0610119	0.178869	0.275099	0.719544	0.108681	1.28046	4.96032e-05	FALSE	LOC_Os10g20240	1.52782e-38	1.71131e-39	21	2.5	LOC_Os10g20240	1.85716e-33	2.27918e-34	20.5	3.25	TRUE	TRUE	-0.75	0.5
MH10t0202200	FALSE	FALSE	4.96032e-05	1	0.904861	0.275099	0.548413	0.719544	0.0311508	0.904861	1	4.96032e-05	0.275099	0.904861	1.60124	0.719544	1.28046	1.60124	0.904861	0.275099	4.96032e-05	1.7249	1.89132	0.275099	1.7249	0.39876	0.275099	0.904861	1.7249	4.96032e-05	0.719544	1.28046	0.0610119	1.7249	0.548413	1.60124	1.89132	0.719544	4.96032e-05	1.82113	0.178869	1.89132	0.719544	0.719544	0.275099	1.28046	1.82113	4.96032e-05	1.28046	0.108681	0.0311508	1.28046	1.7249	0.0610119	0.178869	1.28046	4.96032e-05	1.7249	0.904861	1.60124	0.39876	1.7249	1.89132	0.108681	1.7249	4.96032e-05	FALSE	LOC_Os10g20250	0.0348625	0.0300249	0	0	LOC_Os10g20250	1	1	20.5	12.25	FALSE	FALSE	-12.25	-20.5
MH10t0202700	FALSE	FALSE	4.96032e-05	1.28046	1	0.904861	1.60124	1.28046	0.904861	1	1.28046	4.96032e-05	0.0311508	0.0141369	0.178869	0.719544	0.0610119	1.28046	1	0.0311508	4.96032e-05	0.108681	0.275099	0.108681	0.275099	0.39876	0.904861	0.0141369	0.108681	4.96032e-05	0.39876	1	0.0610119	0.904861	1.60124	0.178869	0.275099	0.39876	4.96032e-05	0.719544	0.39876	1.28046	1.28046	0.719544	0.108681	1	0.719544	4.96032e-05	1	0.275099	0.904861	0.0610119	0.275099	0.0610119	0.39876	1	4.96032e-05	0.904861	1	1.28046	0.39876	0.904861	1.28046	0.275099	0.904861	4.96032e-05	FALSE	LOC_Os10g20310	1.26547e-18	4.22324e-19	20.5	12.5	LOC_Os10g20310	1.72237e-06	1.07658e-06	24	11	TRUE	FALSE	1.5	-3.5
MH10t0203100	FALSE	FALSE	4.96032e-05	0.108681	0.275099	0.275099	1	0.0610119	0.39876	0.39876	0.108681	4.96032e-05	0.178869	0.0610119	1.60124	0.904861	0.108681	0.108681	0.275099	0.178869	4.96032e-05	0.719544	1.28046	0.548413	0.904861	0.548413	0.275099	0.0610119	0.719544	4.96032e-05	1.28046	0.275099	0.108681	0.00550595	1	1.60124	1.28046	1.28046	4.96032e-05	1.45159	0.39876	1	0.0610119	0.904861	0.548413	0.275099	1.45159	4.96032e-05	1	0.39876	0.39876	0.108681	0.904861	0.108681	0.39876	1	4.96032e-05	0.178869	0.39876	0.108681	0.548413	0.00550595	1	0.39876	0.178869	4.96032e-05	FALSE		9.75281e-10	5.31458e-10	23.5	20.25		6.58105e-07	4.01101e-07	20	19.25	FALSE	FALSE	1	3.5
MH10t0216500	FALSE	FALSE	4.96032e-05	0.904861	1.60124	1.82113	1.82113	0.39876	0.904861	1	0.904861	4.96032e-05	0.178869	0.178869	0.178869	0.275099	0.719544	0.275099	1.60124	0.178869	4.96032e-05	0.39876	0.39876	0.108681	0.178869	0.548413	1.82113	0.178869	0.39876	4.96032e-05	0.178869	1.60124	0.178869	1.60124	1.82113	0.178869	0.39876	0.178869	4.96032e-05	1.28046	0.39876	0.275099	0.39876	0.275099	0.108681	1.60124	1.28046	4.96032e-05	0.904861	0.178869	0.904861	0.719544	0.178869	0.178869	0.39876	0.904861	4.96032e-05	1.28046	1	0.275099	0.548413	1.60124	0.275099	0.178869	1.28046	4.96032e-05	FALSE	LOC_Os10g21000	3.55662e-13	1.60729e-13	24	23.5	LOC_Os10g21000	0.0145022	0.0116557	23.5	21.75	FALSE	FALSE	1.75	0.5
MH10t0216700	FALSE	FALSE	4.96032e-05	1	0.0610119	0.178869	0.178869	0.0141369	0.275099	0.108681	1	4.96032e-05	0.39876	0.178869	0.39876	0.719544	0.275099	0.548413	0.0610119	0.39876	4.96032e-05	0.0610119	0.0610119	0.178869	0.0311508	0.000396825	0.178869	0.178869	0.0610119	4.96032e-05	0.178869	0.0610119	0.0311508	0.0311508	0.178869	0.39876	0.0610119	0.178869	4.96032e-05	0.39876	0.0311508	0.108681	0.0141369	0.719544	0.178869	0.0610119	0.39876	4.96032e-05	0.108681	0.275099	0.275099	0.275099	0.0311508	0.0311508	0.0311508	0.108681	4.96032e-05	0.0610119	0.108681	0.548413	0.000396825	0.0311508	0.108681	0.275099	0.0610119	4.96032e-05	FALSE	LOC_Os10g21020	2.70573e-28	5.30011e-29	24	9	LOC_Os10g21020	9.07392e-22	2.29219e-22	24	9	TRUE	TRUE	0	0
MH10t0218000	FALSE	FALSE	4.96032e-05	1.82113	1.28046	0.904861	0.275099	0.719544	0.39876	0.178869	1.82113	4.96032e-05	1.89132	1.89132	0.719544	1.28046	1.28046	1.60124	1.28046	1.89132	4.96032e-05	0.39876	1.96885	0.904861	1.28046	0.548413	0.904861	1.89132	0.39876	4.96032e-05	1.45159	1.28046	0.548413	0.904861	0.275099	0.719544	1.96885	1.45159	4.96032e-05	1.82113	0.548413	1.60124	0.719544	1.28046	0.904861	1.28046	1.82113	4.96032e-05	1.7249	0.0610119	0.39876	1.28046	1.28046	0.548413	0.548413	1.7249	4.96032e-05	1	0.178869	1.60124	0.548413	0.904861	1.60124	0.0610119	1	4.96032e-05	FALSE		0.916769	0.857592	22.5	2.5		0.980898	0.884052	20	8.75	FALSE	FALSE	-6.25	2.5
MH10t0218800	FALSE	FALSE	4.96032e-05	0.178869	0.39876	0.0610119	0.275099	1	0.39876	0.0610119	0.178869	4.96032e-05	0.39876	0.0610119	0.275099	0.178869	0.178869	0.178869	0.39876	0.39876	4.96032e-05	0.0610119	0.0311508	0.178869	0.00173611	0.178869	0.0610119	0.0610119	0.0610119	4.96032e-05	0.108681	0.178869	0.0610119	0.0141369	0.275099	0.275099	0.0311508	0.108681	4.96032e-05	0.108681	0.00550595	0.275099	1	0.178869	0.178869	0.178869	0.108681	4.96032e-05	0.0610119	0.39876	0.39876	0.178869	0.00173611	0.0610119	0.00550595	0.0610119	4.96032e-05	0.178869	0.0610119	0.178869	0.178869	0.0141369	0.275099	0.39876	0.178869	4.96032e-05	FALSE	LOC_Os10g21360	2.66593e-26	5.88281e-27	20	12.5	LOC_Os10g21360	5.11874e-24	1.11271e-24	21.5	12.75	TRUE	TRUE	-0.25	-1.5
MH10t0219300	FALSE	FALSE	4.96032e-05	1.96885	1.89132	0.548413	0.275099	0.548413	0.275099	1.60124	1.96885	4.96032e-05	0.178869	0.904861	1.93899	1.28046	1.60124	1.28046	1.89132	0.178869	4.96032e-05	1.28046	1.28046	1.28046	0.904861	0.275099	0.548413	0.904861	1.28046	4.96032e-05	1	0.178869	1.45159	0.719544	0.275099	1.93899	1.28046	1	4.96032e-05	0.39876	1.45159	0.178869	0.548413	1.28046	1.28046	0.178869	0.39876	4.96032e-05	1.45159	0.39876	0.275099	1.60124	0.904861	1.45159	1.45159	1.45159	4.96032e-05	1.45159	1.60124	1.28046	0.275099	0.719544	0.178869	0.39876	1.45159	4.96032e-05	FALSE	LOC_Os10g21460	1	1	24	8	LOC_Os10g21460	0.000662145	0.000485739	20	19	FALSE	FALSE	-11	4
MH10t0220200	FALSE	FALSE	4.96032e-05	1.60124	1.45159	0.548413	0.275099	0.548413	0.0141369	0.719544	1.60124	4.96032e-05	0.275099	0.719544	1.89132	0.719544	1.82113	1.28046	1.45159	0.275099	4.96032e-05	1.60124	1.60124	0.904861	1.7249	1	0.548413	0.719544	1.60124	4.96032e-05	1.7249	1	0.275099	1.60124	0.275099	1.89132	1.60124	1.7249	4.96032e-05	1.45159	0.275099	0.904861	0.548413	0.719544	0.904861	1	1.45159	4.96032e-05	1.28046	0.00550595	0.0141369	1.82113	1.7249	0.275099	0.275099	1.28046	4.96032e-05	1.45159	0.719544	1.28046	1	1.60124	0.904861	0.00550595	1.45159	4.96032e-05	FALSE		0.152425	0.136965	20	8.75		0.000523611	0.000381669	20.5	13.5	FALSE	FALSE	-4.75	-0.5
MH10t0220400	FALSE	TRUE	4.96032e-05	0.548413	0.108681	0.178869	1	0.548413	0.548413	0.275099	0.548413	4.96032e-05	0.39876	0.275099	0.548413	0.178869	0.39876	0.178869	0.108681	0.39876	4.96032e-05	0.108681	0.548413	0.178869	0.39876	0.0610119	0.178869	0.275099	0.108681	4.96032e-05	0.39876	0.0311508	0.275099	0.108681	1	0.548413	0.548413	0.39876	4.96032e-05	0.275099	0.00550595	0.548413	0.548413	0.178869	0.178869	0.0311508	0.275099	4.96032e-05	0.178869	0.0141369	0.548413	0.39876	0.39876	0.275099	0.00550595	0.178869	4.96032e-05	0.39876	0.275099	0.178869	0.0610119	0.108681	0.548413	0.0141369	0.39876	4.96032e-05	TRUE	LOC_Os10g21560	1.22313e-15	4.82243e-16	20	0.5	LOC_Os10g21560	2.03262e-11	9.53982e-12	20	2.25	TRUE	FALSE	-1.75	0
MH10t0225000	FALSE	FALSE	4.96032e-05	0.00173611	0.00550595	0.00550595	0.00550595	0.00550595	0.108681	0.0141369	0.00173611	4.96032e-05	0.000396825	0.00550595	0.000396825	0.000396825	0.108681	0.00173611	0.00550595	0.000396825	4.96032e-05	0.0141369	0.00173611	4.96032e-05	0.0610119	0.00550595	0.00550595	0.00550595	0.0141369	4.96032e-05	0.0141369	0.0141369	0.0141369	0.0311508	0.00550595	0.000396825	0.00173611	0.0141369	4.96032e-05	0.00173611	0.178869	0.00550595	0.00550595	0.000396825	4.96032e-05	0.0141369	0.00173611	4.96032e-05	0.0610119	0.00550595	0.108681	0.108681	0.0610119	0.0141369	0.178869	0.0610119	4.96032e-05	0.108681	0.0141369	0.00173611	0.00550595	0.0311508	0.00550595	0.00550595	0.108681	4.96032e-05	FALSE	LOC_Os10g21810	7.25248e-69	1.56844e-70	21.5	1.75	LOC_Os10g21810	2.37618e-51	1.03244e-52	21	2.25	TRUE	TRUE	-0.5	0.5
MH10t0226100	FALSE	FALSE	4.96032e-05	0.548413	1.60124	0.178869	0.39876	0.548413	1.28046	0.548413	0.548413	4.96032e-05	0.719544	0.904861	1.60124	0.719544	1	0.719544	1.60124	0.719544	4.96032e-05	0.548413	0.904861	0.178869	0.719544	0.178869	0.178869	0.904861	0.548413	4.96032e-05	0.178869	0.0311508	0.108681	0.0311508	0.39876	1.60124	0.904861	0.178869	4.96032e-05	0.108681	0.904861	0.548413	0.548413	0.719544	0.178869	0.0311508	0.108681	4.96032e-05	0.178869	0.0610119	1.28046	1	0.719544	0.108681	0.904861	0.178869	4.96032e-05	0.39876	0.548413	0.719544	0.178869	0.0311508	0.548413	0.0610119	0.39876	4.96032e-05	FALSE	LOC_Os10g21890	0.00149453	0.00116995	23.5	14.25	LOC_Os10g21890	2.2579e-13	9.42756e-14	24	16.25	FALSE	FALSE	-2	-0.5
MH10t0226200	FALSE	FALSE	4.96032e-05	0.39876	0.39876	0.0141369	0.108681	0.548413	0.39876	0.275099	0.39876	4.96032e-05	0.0610119	0.719544	0.548413	0.275099	1	0.108681	0.39876	0.0610119	4.96032e-05	0.719544	0.548413	0.275099	1	0.108681	0.0141369	0.719544	0.719544	4.96032e-05	0.108681	0.548413	0.178869	0.548413	0.108681	0.548413	0.548413	0.108681	4.96032e-05	0.0610119	0.548413	0.178869	0.548413	0.275099	0.275099	0.548413	0.0610119	4.96032e-05	0.275099	0.00173611	0.39876	1	1	0.178869	0.548413	0.275099	4.96032e-05	0.275099	0.275099	0.108681	0.108681	0.548413	0.178869	0.00173611	0.275099	4.96032e-05	TRUE	LOC_Os10g21910	0.00591485	0.00481454	20	2.5	LOC_Os10g21910	3.90146e-34	4.6085e-35	22.5	4.25	FALSE	TRUE	-1.75	-2.5
MH10t0226400	FALSE	FALSE	4.96032e-05	0.0610119	0.0610119	0.0311508	0.0610119	0.108681	0.0311508	0.0311508	0.0610119	4.96032e-05	0.0141369	0.0311508	0.0141369	0.0311508	0.0311508	0.0311508	0.0610119	0.0141369	4.96032e-05	0.00550595	0.0141369	0.00550595	0.00550595	0.0311508	0.0311508	0.0311508	0.00550595	4.96032e-05	0.0311508	0.0610119	0.0141369	0.0141369	0.0610119	0.0141369	0.0141369	0.0311508	4.96032e-05	0.0311508	0.000396825	0.0311508	0.108681	0.0311508	0.00550595	0.0610119	0.0311508	4.96032e-05	0.0141369	0.0610119	0.0311508	0.0311508	0.00550595	0.0141369	0.000396825	0.0141369	4.96032e-05	0.0141369	0.0311508	0.0311508	0.0311508	0.0141369	0.0311508	0.0610119	0.0141369	4.96032e-05	FALSE		1.18729e-33	1.7279e-34	24	9.5		2.7765e-45	1.74843e-46	20.5	10.75	TRUE	TRUE	-1.25	3.5
MH10t0226500	FALSE	FALSE	4.96032e-05	1.45159	0.548413	0.275099	0.0610119	0.0610119	0.178869	0.108681	1.45159	4.96032e-05	0.548413	1.28046	1	0.719544	1.45159	0.548413	0.548413	0.548413	4.96032e-05	1.7249	0.548413	0.548413	1.60124	0.178869	0.275099	1.28046	1.7249	4.96032e-05	0.548413	0.548413	0.108681	1	0.0610119	1	0.548413	0.548413	4.96032e-05	0.00173611	1	0.00550595	0.0610119	0.719544	0.548413	0.548413	0.00173611	4.96032e-05	0.719544	0.00550595	0.178869	1.45159	1.60124	0.108681	1	0.719544	4.96032e-05	1.28046	0.108681	0.548413	0.178869	1	0.00550595	0.00550595	1.28046	4.96032e-05	FALSE	LOC_Os10g21940	0.0599239	0.052428	20	19	LOC_Os10g21940	3.80013e-16	1.35339e-16	20	1.25	FALSE	TRUE	17.75	0
MH10t0226900	FALSE	FALSE	4.96032e-05	0.178869	0.0311508	0.178869	0.178869	0.0141369	0.108681	0.00550595	0.178869	4.96032e-05	0.108681	1	1	0.39876	0.275099	0.548413	0.0311508	0.108681	4.96032e-05	0.108681	0.275099	0.00550595	0.00173611	0.0610119	0.178869	1	0.108681	4.96032e-05	0.178869	0.0141369	0.0311508	0.275099	0.178869	1	0.275099	0.178869	4.96032e-05	0.0610119	0.108681	0.108681	0.0141369	0.39876	0.00550595	0.0141369	0.0610119	4.96032e-05	0.00550595	0.0311508	0.108681	0.275099	0.00173611	0.0311508	0.108681	0.00550595	4.96032e-05	0.178869	0.00550595	0.548413	0.0610119	0.275099	0.108681	0.0311508	0.178869	4.96032e-05	FALSE	LOC_Os10g22039	8.24133e-13	3.80402e-13	22	11.25	LOC_Os10g22039	1.65943e-18	5.08856e-19	20	11.75	FALSE	TRUE	-0.5	2
MH10t0228200	FALSE	FALSE	4.96032e-05	0.178869	0.108681	0.904861	0.178869	1.45159	1.28046	0.719544	0.178869	4.96032e-05	0.108681	0.108681	1	0.39876	1.60124	0.0610119	0.108681	0.108681	4.96032e-05	1	1.28046	0.548413	1.89132	0.275099	0.904861	0.108681	1	4.96032e-05	1.28046	1.28046	1	0.275099	0.178869	1	1.28046	1.28046	4.96032e-05	1.89132	0.904861	1	1.45159	0.39876	0.548413	1.28046	1.89132	4.96032e-05	0.548413	0.719544	1.28046	1.60124	1.89132	1	0.904861	0.548413	4.96032e-05	1.60124	0.719544	0.0610119	0.275099	0.275099	1	0.719544	1.60124	4.96032e-05	FALSE	LOC_Os10g22330	0.00568072	0.004615	20	6.25	LOC_Os10g22330	0.0569073	0.0475406	20.5	8.75	FALSE	FALSE	-2.5	-0.5
MH10t0229100	FALSE	FALSE	4.96032e-05	1.45159	1.45159	1.7249	0.548413	1.28046	0.904861	1.82113	1.45159	4.96032e-05	0.719544	0.0610119	0.548413	1.60124	0.275099	0.548413	1.45159	0.719544	4.96032e-05	1.45159	0.904861	0.904861	1.93899	0.548413	1.7249	0.0610119	1.45159	4.96032e-05	0.904861	1.82113	0.108681	1.28046	0.548413	0.548413	0.904861	0.904861	4.96032e-05	1.45159	1.7249	0.719544	1.28046	1.60124	0.904861	1.82113	1.45159	4.96032e-05	1.45159	0.39876	0.904861	0.275099	1.93899	0.108681	1.7249	1.45159	4.96032e-05	1.45159	1.82113	0.548413	0.548413	1.28046	0.719544	0.39876	1.45159	4.96032e-05	TRUE		3.4381e-06	2.29274e-06	24	20.5		1	1	21.5	11.75	FALSE	FALSE	8.75	2.5
MH10t0229300	FALSE	FALSE	4.96032e-05	0.548413	0.719544	0.178869	1.28046	0.719544	0.178869	1.28046	0.548413	4.96032e-05	0.548413	0.904861	0.39876	0.108681	1.28046	1	0.719544	0.548413	4.96032e-05	1.89132	1.82113	0.719544	1.89132	0.904861	0.178869	0.904861	1.89132	4.96032e-05	0.548413	1.45159	0.0141369	1.93899	1.28046	0.39876	1.82113	0.548413	4.96032e-05	0.275099	0.904861	0.719544	0.719544	0.108681	0.719544	1.45159	0.275099	4.96032e-05	1.7249	0.108681	0.178869	1.28046	1.89132	0.0141369	0.904861	1.7249	4.96032e-05	1.93899	1.28046	1	0.904861	1.93899	0.719544	0.108681	1.93899	4.96032e-05	FALSE	LOC_Os10g22380	0.00275703	0.00219341	24	11.25	LOC_Os10g22380	1.93912e-05	1.29326e-05	24	8.5	FALSE	FALSE	2.75	0
MH10t0229600	FALSE	FALSE	4.96032e-05	1	1.45159	1.45159	0.719544	0.0141369	0.719544	0.0610119	1	4.96032e-05	0.0610119	0.719544	1.45159	0.719544	1	0.719544	1.45159	0.0610119	4.96032e-05	0.39876	1.45159	1	0.719544	0.719544	1.45159	0.719544	0.39876	4.96032e-05	0.39876	1.45159	0.178869	1	0.719544	1.45159	1.45159	0.39876	4.96032e-05	0.719544	0.178869	0.719544	0.0141369	0.719544	1	1.45159	0.719544	4.96032e-05	1	0.00173611	0.719544	1	0.719544	0.178869	0.178869	1	4.96032e-05	1	0.0610119	0.719544	0.719544	1	0.719544	0.00173611	1	4.96032e-05	FALSE	LOC_Os10g22394	7.41402e-08	4.4797e-08	24	23	LOC_Os10g22394	0.000186183	0.000131992	24	19.5	FALSE	FALSE	3.5	0
MH10t0229700	FALSE	FALSE	4.96032e-05	1.45159	0.275099	0.719544	1.45159	0.904861	0.108681	0.904861	1.45159	4.96032e-05	0.904861	1.45159	1.7249	1.28046	0.904861	0.548413	0.275099	0.904861	4.96032e-05	1.93899	1.82113	1.45159	1.45159	0.719544	0.719544	1.45159	1.93899	4.96032e-05	0.719544	0.548413	0.108681	0.904861	1.45159	1.7249	1.82113	0.719544	4.96032e-05	1.82113	0.548413	1.60124	0.904861	1.28046	1.45159	0.548413	1.82113	4.96032e-05	1	1.7249	0.108681	0.904861	1.45159	0.108681	0.548413	1	4.96032e-05	0.39876	0.904861	0.548413	0.719544	0.904861	1.60124	1.7249	0.39876	4.96032e-05	FALSE	LOC_Os10g22410	0.0150753	0.0126356	20	8.25	LOC_Os10g22410	1	1	20	7	FALSE	FALSE	1.25	0
MH10t0229800	FALSE	FALSE	4.96032e-05	0.0141369	0.00173611	0.000396825	0.00550595	0.00550595	0.0141369	0.00550595	0.0141369	4.96032e-05	0.00173611	0.0311508	0.00550595	0.00550595	0.0610119	0.00550595	0.00173611	0.00173611	4.96032e-05	0.00550595	0.000396825	0.00550595	0.0141369	0.000396825	0.000396825	0.0311508	0.00550595	4.96032e-05	0.0141369	0.00173611	0.00550595	0.0141369	0.00550595	0.00550595	0.000396825	0.0141369	4.96032e-05	0.0141369	0.00550595	4.96032e-05	0.00550595	0.00550595	0.00550595	0.00173611	0.0141369	4.96032e-05	0.00550595	0.0141369	0.0141369	0.0610119	0.0141369	0.00550595	0.00550595	0.00550595	4.96032e-05	0.00550595	0.00550595	0.00550595	0.000396825	0.0141369	4.96032e-05	0.0141369	0.00550595	4.96032e-05	FALSE		3.66256e-90	1.39636e-92	24	23		1.61607e-66	2.70886e-68	24	23	TRUE	TRUE	0	0
MH10t0230000	FALSE	FALSE	4.96032e-05	1.89132	1.28046	0.275099	1	0.39876	0.548413	0.548413	1.89132	4.96032e-05	0.548413	0.904861	1.7249	0.719544	1.28046	0.904861	1.28046	0.548413	4.96032e-05	1	1.99995	0.904861	1.7249	1	0.275099	0.904861	1	4.96032e-05	1.28046	0.904861	0.0610119	1.45159	1	1.7249	1.99995	1.28046	4.96032e-05	1.45159	0.275099	1.28046	0.39876	0.719544	0.904861	0.904861	1.45159	4.96032e-05	1.60124	0.0311508	0.548413	1.28046	1.7249	0.0610119	0.275099	1.60124	4.96032e-05	1.89132	0.548413	0.904861	1	1.45159	1.28046	0.0311508	1.89132	4.96032e-05	FALSE		0.0826926	0.0730117	21	2.75		0.0700797	0.0588627	20	10	FALSE	FALSE	-7.25	1
MH10t0230100	FALSE	FALSE	4.96032e-05	1.93899	1.60124	1.28046	0.108681	1	0.548413	1.82113	1.93899	4.96032e-05	0.719544	0.719544	1.45159	1.82113	1.7249	0.178869	1.60124	0.719544	4.96032e-05	0.0610119	1.7249	0.275099	0.178869	0.719544	1.28046	0.719544	0.0610119	4.96032e-05	1.45159	0.275099	0.0610119	1	0.108681	1.45159	1.7249	1.45159	4.96032e-05	1.93899	0.39876	1.99449	1	1.82113	0.275099	0.275099	1.93899	4.96032e-05	0.548413	0.548413	0.548413	1.7249	0.178869	0.0610119	0.39876	0.548413	4.96032e-05	1.89132	1.82113	0.178869	0.719544	1	1.99449	0.548413	1.89132	4.96032e-05	FALSE	LOC_Os10g22460	4.44812e-10	2.38619e-10	20	12.75	LOC_Os10g22460	0.294518	0.256825	24	18.5	FALSE	FALSE	-5.75	-4
MH10t0230200	FALSE	FALSE	4.96032e-05	0.548413	1.60124	0.178869	0.0311508	0.178869	0.719544	0.39876	0.548413	4.96032e-05	0.39876	0.275099	0.39876	0.904861	0.275099	0.108681	1.60124	0.39876	4.96032e-05	0.904861	1.7249	1.82113	1.82113	1.28046	0.178869	0.275099	0.904861	4.96032e-05	0.108681	0.178869	1	0.178869	0.0311508	0.39876	1.7249	0.108681	4.96032e-05	0.00550595	0.904861	0.108681	0.178869	0.904861	1.82113	0.178869	0.00550595	4.96032e-05	1	0.39876	0.719544	0.275099	1.82113	1	0.904861	1	4.96032e-05	0.719544	0.39876	0.108681	1.28046	0.178869	0.108681	0.39876	0.719544	4.96032e-05	FALSE	LOC_Os10g22484	9.18353e-16	3.59844e-16	24	18.25	LOC_Os10g22484	1.46913e-11	6.84009e-12	22	15.25	TRUE	FALSE	3	2
MH10t0230400	FALSE	FALSE	4.96032e-05	1	1.7249	0.39876	0.719544	0.904861	0.0610119	0.904861	1	4.96032e-05	0.39876	0.39876	1.45159	1.28046	1.45159	1.60124	1.7249	0.39876	4.96032e-05	1.89132	1.96885	0.904861	1.89132	0.904861	0.39876	0.39876	1.89132	4.96032e-05	0.719544	0.548413	0.178869	1.28046	0.719544	1.45159	1.96885	0.719544	4.96032e-05	0.904861	0.39876	0.904861	0.904861	1.28046	0.904861	0.548413	0.904861	4.96032e-05	1.28046	0.719544	0.0610119	1.45159	1.89132	0.178869	0.39876	1.28046	4.96032e-05	1.60124	0.904861	1.60124	0.904861	1.28046	0.904861	0.719544	1.60124	4.96032e-05	FALSE		1.10846e-06	7.17185e-07	20	3.25		0.0921009	0.0778071	20	9.75	FALSE	FALSE	-6.5	0
MH10t0230500	FALSE	FALSE	4.96032e-05	0.275099	0.178869	0.0311508	0.904861	0.548413	0.0141369	0.0610119	0.275099	4.96032e-05	0.108681	0.0610119	0.39876	0.0610119	0.108681	0.108681	0.178869	0.108681	4.96032e-05	0.108681	0.904861	0.108681	0.0141369	0.0141369	0.0311508	0.0610119	0.108681	4.96032e-05	0.178869	0.178869	0.0311508	0.00550595	0.904861	0.39876	0.904861	0.178869	4.96032e-05	0.719544	0.548413	0.275099	0.548413	0.0610119	0.108681	0.178869	0.719544	4.96032e-05	0.275099	0.275099	0.0141369	0.108681	0.0141369	0.0311508	0.548413	0.275099	4.96032e-05	0.00173611	0.0610119	0.108681	0.0141369	0.00550595	0.275099	0.275099	0.00173611	4.96032e-05	FALSE	LOC_Os10g22560	1.66021e-39	1.7461e-40	23.5	17.5	LOC_Os10g22560	2.44617e-28	4.08097e-29	21	16	TRUE	TRUE	1.5	2.5
MH10t0230600	FALSE	FALSE	4.96032e-05	0.719544	0.275099	1.60124	0.548413	0.548413	1.28046	0.719544	0.719544	4.96032e-05	0.0311508	1.60124	0.548413	0.0311508	0.548413	0.0610119	0.275099	0.0311508	4.96032e-05	1.7249	1.45159	0.39876	0.719544	0.108681	1.60124	1.60124	1.7249	4.96032e-05	0.39876	1.89132	0.178869	1.82113	0.548413	0.548413	1.45159	0.39876	4.96032e-05	0.719544	0.39876	0.548413	0.548413	0.0311508	0.39876	1.89132	0.719544	4.96032e-05	0.719544	0.0311508	1.28046	0.548413	0.719544	0.178869	0.39876	0.719544	4.96032e-05	0.904861	0.719544	0.0610119	0.108681	1.82113	0.548413	0.0311508	0.904861	4.96032e-05	FALSE		0.00138437	0.00108098	24	22		5.46063e-05	3.74379e-05	24	20	FALSE	FALSE	2	0
MH10t0230700	FALSE	FALSE	4.96032e-05	1.45159	0.39876	1.28046	0.719544	1.89132	1.60124	1.45159	1.45159	4.96032e-05	0.719544	0.904861	1	1.7249	1.60124	1	0.39876	0.719544	4.96032e-05	1.28046	1.45159	1.89132	1.28046	0.719544	1.28046	0.904861	1.28046	4.96032e-05	0.548413	0.904861	0.0610119	0.548413	0.719544	1	1.45159	0.548413	4.96032e-05	1.45159	0.275099	0.0610119	1.89132	1.7249	1.89132	0.904861	1.45159	4.96032e-05	0.275099	1.45159	1.60124	1.60124	1.28046	0.0610119	0.275099	0.275099	4.96032e-05	0.275099	1.45159	1	0.719544	0.548413	0.0610119	1.45159	0.275099	4.96032e-05	FALSE		0.0259312	0.0221301	20	13.25		0.0164727	0.0132871	20	19.25	FALSE	FALSE	-6	0
MH10t0231000	FALSE	TRUE	4.96032e-05	0.00173611	0.00550595	4.96032e-05	0.0311508	0.0141369	0.00173611	0.00550595	0.00173611	4.96032e-05	0.00550595	0.00173611	0.0311508	0.0141369	0.0141369	0.000396825	0.00550595	0.00550595	4.96032e-05	0.00550595	0.0141369	0.0311508	0.00550595	0.0141369	4.96032e-05	0.00173611	0.00550595	4.96032e-05	0.0311508	0.0141369	0.00173611	0.00550595	0.0311508	0.0311508	0.0141369	0.0311508	4.96032e-05	0.00550595	0.00550595	0.0610119	0.0141369	0.0141369	0.0311508	0.0141369	0.00550595	4.96032e-05	0.0141369	0.0311508	0.00173611	0.0141369	0.00550595	0.00173611	0.00550595	0.0141369	4.96032e-05	0.0311508	0.00550595	0.000396825	0.0141369	0.00550595	0.0610119	0.0311508	0.0311508	4.96032e-05	FALSE	LOC_Os10g22600	2.15687e-55	9.65507e-57	23.5	0.25	LOC_Os10g22600	1.15512e-49	5.61122e-51	23	0.75	TRUE	TRUE	-0.5	0.5
MH10t0232200	FALSE	FALSE	4.96032e-05	0.0141369	0.275099	0.178869	0.0311508	0.00173611	0.275099	0.00550595	0.0141369	4.96032e-05	0.108681	0.0141369	0.000396825	0.0141369	0.108681	0.00550595	0.275099	0.108681	4.96032e-05	0.275099	0.0610119	0.275099	0.0610119	0.178869	0.178869	0.0141369	0.275099	4.96032e-05	0.0311508	0.178869	0.108681	0.108681	0.0311508	0.000396825	0.0610119	0.0311508	4.96032e-05	0.0311508	0.0610119	0.0141369	0.00173611	0.0141369	0.275099	0.178869	0.0311508	4.96032e-05	0.548413	0.0311508	0.275099	0.108681	0.0610119	0.108681	0.0610119	0.548413	4.96032e-05	0.178869	0.00550595	0.00550595	0.178869	0.108681	0.0141369	0.0311508	0.178869	4.96032e-05	FALSE		2.70244e-23	6.99013e-24	24	9.5		4.98552e-29	7.97002e-30	24	8.75	TRUE	TRUE	0.75	0
MH10t0234800	FALSE	TRUE	4.96032e-05	1.28046	1.28046	1.28046	1.60124	1.60124	1	1.45159	1.28046	4.96032e-05	1	0.39876	0.39876	0.0141369	0.275099	0.108681	1.28046	1	4.96032e-05	0.178869	1	1.7249	0.904861	0.904861	1.28046	0.39876	0.178869	4.96032e-05	0.0610119	1	0.275099	0.275099	1.60124	0.39876	1	0.0610119	4.96032e-05	0.39876	0.0311508	0.108681	1.60124	0.0141369	1.7249	1	0.39876	4.96032e-05	0.548413	0.275099	1	0.275099	0.904861	0.275099	0.0311508	0.548413	4.96032e-05	0.0610119	1.45159	0.108681	0.904861	0.275099	0.108681	0.275099	0.0610119	4.96032e-05	FALSE	LOC_Os10g22950	3.67343e-10	1.96216e-10	23.5	18.25	LOC_Os10g22950	1.07952e-06	6.6667e-07	20	16.25	FALSE	FALSE	2	3.5
MH10t0234900	FALSE	FALSE	4.96032e-05	1.7249	1.45159	0.904861	0.108681	1.82113	0.275099	1.45159	1.7249	4.96032e-05	1.45159	0.904861	0.548413	0.548413	1.28046	1	1.45159	1.45159	4.96032e-05	0.548413	1.60124	1.82113	0.904861	1.45159	0.904861	0.904861	0.548413	4.96032e-05	1	1.45159	0.0141369	1.82113	0.108681	0.548413	1.60124	1	4.96032e-05	1.89132	0.39876	1.28046	1.82113	0.548413	1.82113	1.45159	1.89132	4.96032e-05	1.89132	1.28046	0.275099	1.28046	0.904861	0.0141369	0.39876	1.89132	4.96032e-05	1.60124	1.45159	1	1.45159	1.82113	1.28046	1.28046	1.60124	4.96032e-05	FALSE	LOC_Os10g22960	1.18651e-05	8.18385e-06	24	9.5	LOC_Os10g22960	2.42937e-06	1.53015e-06	20.5	6	FALSE	FALSE	3.5	3.5
MH10t0235200	FALSE	FALSE	4.96032e-05	0.548413	1.60124	0.178869	0.39876	1.45159	0.0311508	1.89132	0.548413	4.96032e-05	0.39876	0.0311508	0.108681	0.0311508	0.39876	0.904861	1.60124	0.39876	4.96032e-05	0.904861	1.60124	0.108681	1.7249	0.548413	0.178869	0.0311508	0.904861	4.96032e-05	0.178869	0.39876	0.0311508	1.45159	0.39876	0.108681	1.60124	0.178869	4.96032e-05	0.719544	0.275099	1	1.45159	0.0311508	0.108681	0.39876	0.719544	4.96032e-05	0.904861	0.719544	0.0311508	0.39876	1.7249	0.0311508	0.275099	0.904861	4.96032e-05	1.93899	1.89132	0.904861	0.548413	1.45159	1	0.719544	1.93899	4.96032e-05	FALSE		3.81589e-17	1.37907e-17	21.5	3.25		1.30447e-07	7.61778e-08	24	2.75	TRUE	FALSE	0.5	-2.5
MH10t0235900	FALSE	TRUE	4.96032e-05	1	1.45159	0.275099	1	0.548413	0.275099	0.548413	1	4.96032e-05	0.00173611	0.904861	1.7249	1.82113	1.60124	0.904861	1.45159	0.00173611	4.96032e-05	1.28046	1.89132	1.82113	1.82113	1.28046	0.275099	0.904861	1.28046	4.96032e-05	1.28046	0.39876	0.39876	0.719544	1	1.7249	1.89132	1.28046	4.96032e-05	0.548413	0.904861	0.275099	0.548413	1.82113	1.82113	0.39876	0.548413	4.96032e-05	1.45159	0.0610119	0.275099	1.60124	1.82113	0.39876	0.904861	1.45159	4.96032e-05	1.7249	0.548413	0.904861	1.28046	0.719544	0.275099	0.0610119	1.7249	4.96032e-05	FALSE	LOC_Os10g23090	1.14034e-06	7.38415e-07	21.5	12.25	LOC_Os10g23090	1	1	20.5	0.25	FALSE	FALSE	12	1
MH10t0236000	FALSE	FALSE	4.96032e-05	1.82113	1.7249	1.60124	0.275099	0.904861	0.548413	1.60124	1.82113	4.96032e-05	0.108681	0.719544	0.39876	1.45159	1.45159	1.45159	1.7249	0.108681	4.96032e-05	1.60124	1.60124	0.548413	1.82113	0.904861	1.60124	0.719544	1.60124	4.96032e-05	1.45159	0.39876	1	1	0.275099	0.39876	1.60124	1.45159	4.96032e-05	1.89132	0.719544	1.89132	0.904861	1.45159	0.548413	0.39876	1.89132	4.96032e-05	1	0.178869	0.548413	1.45159	1.82113	1	0.719544	1	4.96032e-05	0.719544	1.60124	1.45159	0.904861	1	1.89132	0.178869	0.719544	4.96032e-05	FALSE	LOC_Os10g23100	1	1	24	16.5	LOC_Os10g23100	0.00581062	0.00454216	20	0.75	FALSE	FALSE	15.75	4
MH10t0236200	FALSE	FALSE	4.96032e-05	0.0311508	0.0610119	0.0610119	0.0311508	0.108681	0.0311508	0.548413	0.0311508	4.96032e-05	0.0311508	0.108681	0.0141369	0.0141369	0.0610119	0.178869	0.0610119	0.0311508	4.96032e-05	0.00173611	0.000396825	0.000396825	0.0311508	0.108681	0.0610119	0.108681	0.00173611	4.96032e-05	0.00550595	0.00550595	0.0311508	0.108681	0.0311508	0.0141369	0.000396825	0.00550595	4.96032e-05	0.00173611	0.0141369	0.0610119	0.108681	0.0141369	0.000396825	0.00550595	0.00173611	4.96032e-05	0.0610119	0.0610119	0.0311508	0.0610119	0.0311508	0.0311508	0.0141369	0.0610119	4.96032e-05	0.0610119	0.548413	0.178869	0.108681	0.108681	0.0610119	0.0610119	0.0610119	4.96032e-05	FALSE	LOC_Os10g23120	2.12637e-39	2.24476e-40	20.5	12	LOC_Os10g23120	3.0968e-31	4.35217e-32	20	11	TRUE	TRUE	1	0.5
MH10t0236300	FALSE	FALSE	4.96032e-05	0.0141369	0.0610119	0.0141369	0.108681	0.00550595	0.0141369	0.108681	0.0141369	4.96032e-05	0.0610119	0.178869	0.00550595	0.108681	0.0610119	0.0311508	0.0610119	0.0610119	4.96032e-05	0.0141369	0.0311508	0.108681	0.0610119	0.0311508	0.0141369	0.178869	0.0141369	4.96032e-05	0.275099	0.00550595	0.0610119	0.275099	0.108681	0.00550595	0.0311508	0.275099	4.96032e-05	0.39876	0.275099	0.0610119	0.00550595	0.108681	0.108681	0.00550595	0.39876	4.96032e-05	0.00550595	0.178869	0.0141369	0.0610119	0.0610119	0.0610119	0.275099	0.00550595	4.96032e-05	0.108681	0.108681	0.0311508	0.0311508	0.275099	0.0610119	0.178869	0.108681	4.96032e-05	FALSE	LOC_Os10g23160	1.87419e-43	1.61757e-44	22.5	16.75	LOC_Os10g23160	2.30613e-34	2.67404e-35	21	15.75	TRUE	TRUE	1	1.5
MH10t0236500	FALSE	FALSE	4.96032e-05	0.548413	0.108681	0.719544	0.39876	0.178869	0.0311508	0.178869	0.548413	4.96032e-05	1	0.00550595	0.275099	0.108681	0.39876	0.0311508	0.108681	1	4.96032e-05	1.60124	1.28046	0.275099	0.39876	0.904861	0.719544	0.00550595	1.60124	4.96032e-05	0.178869	0.39876	0.548413	0.0610119	0.39876	0.275099	1.28046	0.178869	4.96032e-05	0.178869	0.275099	0.0610119	0.178869	0.108681	0.275099	0.39876	0.178869	4.96032e-05	0.00550595	0.39876	0.0311508	0.39876	0.39876	0.548413	0.275099	0.00550595	4.96032e-05	0.548413	0.178869	0.0311508	0.904861	0.0610119	0.0610119	0.39876	0.548413	4.96032e-05	FALSE	LOC_Os10g23204	1.5847e-12	7.43233e-13	21	8.75	LOC_Os10g23204	1.46204e-15	5.39532e-16	24	9	FALSE	TRUE	-0.25	-3
MH10t0236600	FALSE	FALSE	4.96032e-05	0.108681	0.108681	0.108681	0.0610119	0.275099	0.548413	1.28046	0.108681	4.96032e-05	0.0610119	0.178869	0.548413	0.719544	0.719544	0.719544	0.108681	0.0610119	4.96032e-05	0.39876	0.904861	0.178869	0.39876	0.719544	0.108681	0.178869	0.39876	4.96032e-05	0.275099	0.719544	0.719544	1	0.0610119	0.548413	0.904861	0.275099	4.96032e-05	0.904861	0.904861	1.93899	0.275099	0.719544	0.178869	0.719544	0.904861	4.96032e-05	1.7249	0.178869	0.548413	0.719544	0.39876	0.719544	0.904861	1.7249	4.96032e-05	1.45159	1.28046	0.719544	0.719544	1	1.93899	0.178869	1.45159	4.96032e-05	FALSE	LOC_Os10g23220	3.76154e-27	7.90237e-28	21	2.5	LOC_Os10g23220	5.65608e-07	3.43128e-07	20	3.25	TRUE	FALSE	-0.75	1
MH10t0238600	FALSE	FALSE	4.96032e-05	0.904861	0.548413	0.719544	1.60124	0.719544	1.60124	1.45159	0.904861	4.96032e-05	0.0141369	0.904861	0.39876	0.00550595	0.39876	0.108681	0.548413	0.0141369	4.96032e-05	0.904861	0.719544	0.0311508	1	0.548413	0.719544	0.904861	0.904861	4.96032e-05	0.275099	1	0.904861	0.719544	1.60124	0.39876	0.719544	0.275099	4.96032e-05	0.548413	0.39876	0.548413	0.719544	0.00550595	0.0311508	1	0.548413	4.96032e-05	0.548413	0.178869	1.60124	0.39876	1	0.904861	0.39876	0.548413	4.96032e-05	0.548413	1.45159	0.108681	0.548413	0.719544	0.548413	0.178869	0.548413	4.96032e-05	FALSE		1	1	20	6.5		1.57269e-13	6.49729e-14	24	7.75	FALSE	FALSE	-1.25	-4
MH10t0241500	FALSE	FALSE	4.96032e-05	0.0311508	0.39876	0.178869	0.904861	0.178869	0.719544	0.108681	0.0311508	4.96032e-05	0.108681	0.275099	0.39876	0.275099	0.904861	0.178869	0.39876	0.108681	4.96032e-05	0.39876	0.548413	0.178869	0.39876	0.108681	0.178869	0.275099	0.39876	4.96032e-05	0.275099	0.178869	0.0610119	0.108681	0.904861	0.39876	0.548413	0.275099	4.96032e-05	1.28046	0.275099	1	0.178869	0.275099	0.178869	0.178869	1.28046	4.96032e-05	0.0610119	0.108681	0.719544	0.904861	0.39876	0.0610119	0.275099	0.0610119	4.96032e-05	0.548413	0.108681	0.178869	0.108681	0.108681	1	0.108681	0.548413	4.96032e-05	FALSE		2.03792e-20	6.17551e-21	20	15.5		6.91306e-11	3.3427e-11	23	15.75	TRUE	FALSE	-0.25	-3
MH10t0241600	FALSE	FALSE	4.96032e-05	0.0311508	0.548413	0.275099	0.548413	1.28046	0.39876	0.719544	0.0311508	4.96032e-05	0.719544	0.178869	0.0610119	0.39876	0.548413	0.548413	0.548413	0.719544	4.96032e-05	0.39876	0.39876	1	0.275099	0.0311508	0.275099	0.178869	0.39876	4.96032e-05	0.39876	1	0.548413	0.275099	0.548413	0.0610119	0.39876	0.39876	4.96032e-05	0.39876	1.28046	0.275099	1.28046	0.39876	1	1	0.39876	4.96032e-05	0.548413	0.548413	0.39876	0.548413	0.275099	0.548413	1.28046	0.548413	4.96032e-05	0.719544	0.719544	0.548413	0.0311508	0.275099	0.275099	0.548413	0.719544	4.96032e-05	FALSE		9.61933e-20	3.0275e-20	21	17		6.78949e-06	4.38931e-06	24	15	TRUE	FALSE	2	-3
MH10t0242500	FALSE	FALSE	4.96032e-05	1.28046	1.93899	1.45159	0.39876	0.39876	0.275099	0.904861	1.28046	4.96032e-05	0.39876	0.548413	0.275099	0.0311508	1	0.178869	1.93899	0.39876	4.96032e-05	1.28046	1.82113	1.28046	1.7249	0.719544	1.45159	0.548413	1.28046	4.96032e-05	1	1.45159	0.275099	0.904861	0.39876	0.275099	1.82113	1	4.96032e-05	0.0610119	0.548413	0.548413	0.39876	0.0311508	1.28046	1.45159	0.0610119	4.96032e-05	0.904861	0.275099	0.275099	1	1.7249	0.275099	0.548413	0.904861	4.96032e-05	0.39876	0.904861	0.178869	0.719544	0.904861	0.548413	0.275099	0.39876	4.96032e-05	FALSE		0.0723787	0.0636531	20	17.25		0.0222393	0.0180935	23.5	16.75	FALSE	FALSE	0.5	-3.5
MH10t0242800	FALSE	FALSE	4.96032e-05	0.178869	0.548413	0.904861	1	0.39876	0.904861	0.548413	0.178869	4.96032e-05	0.00550595	0.275099	0.178869	0.0141369	0.108681	0.0311508	0.548413	0.00550595	4.96032e-05	0.719544	0.0311508	0.0311508	0.178869	0.0610119	0.904861	0.275099	0.719544	4.96032e-05	0.904861	0.108681	0.178869	0.178869	1	0.178869	0.0311508	0.904861	4.96032e-05	0.178869	0.548413	0.108681	0.39876	0.0141369	0.0311508	0.108681	0.178869	4.96032e-05	0.108681	0.00550595	0.904861	0.108681	0.178869	0.178869	0.548413	0.108681	4.96032e-05	0.39876	0.548413	0.0311508	0.0610119	0.178869	0.108681	0.00550595	0.39876	4.96032e-05	FALSE	LOC_Os10g24070	1.13795e-12	5.29591e-13	24	22.25	LOC_Os10g24070	6.47147e-09	3.5099e-09	24	21	FALSE	FALSE	1.25	0
MH10t0250000	FALSE	FALSE	4.96032e-05	1.7249	1.7249	0.548413	0.0141369	1	0.108681	1.28046	1.7249	4.96032e-05	0.39876	1.28046	1	1.45159	0.548413	0.548413	1.7249	0.39876	4.96032e-05	0.548413	1.89132	1	1.60124	0.904861	0.548413	1.28046	0.548413	4.96032e-05	0.548413	1.28046	0.719544	0.719544	0.0141369	1	1.89132	0.548413	4.96032e-05	1	0.00550595	0.548413	1	1.45159	1	1.28046	1	4.96032e-05	0.904861	0.275099	0.108681	0.548413	1.60124	0.719544	0.00550595	0.904861	4.96032e-05	0.39876	1.28046	0.548413	0.904861	0.719544	0.548413	0.275099	0.39876	4.96032e-05	FALSE		6.09374e-06	4.12418e-06	24	19.5		1.87847e-12	8.29033e-13	24	16	FALSE	FALSE	3.5	0
MH10t0251400	FALSE	FALSE	4.96032e-05	0.0141369	0.548413	0.0610119	0.178869	0.39876	0.0610119	0.39876	0.0141369	4.96032e-05	0.275099	0.39876	0.39876	0.178869	0.178869	0.178869	0.548413	0.275099	4.96032e-05	0.904861	1.60124	0.904861	1.60124	0.904861	0.0610119	0.39876	0.904861	4.96032e-05	0.39876	0.0610119	0.0141369	0.719544	0.178869	0.39876	1.60124	0.39876	4.96032e-05	0.39876	0.0610119	0.719544	0.39876	0.178869	0.904861	0.0610119	0.39876	4.96032e-05	0.0610119	0.39876	0.0610119	0.178869	1.60124	0.0141369	0.0610119	0.0610119	4.96032e-05	0.719544	0.39876	0.178869	0.904861	0.719544	0.719544	0.39876	0.719544	4.96032e-05	FALSE	LOC_Os10g24900	1.26042e-20	3.78797e-21	20	5.25	LOC_Os10g24900	2.74878e-18	8.5555e-19	20	7.25	TRUE	TRUE	-2	0
MH10t0252000	FALSE	FALSE	4.96032e-05	0.00173611	0.00550595	0.0141369	0.108681	0.0311508	0.00550595	0.275099	0.00173611	4.96032e-05	0.000396825	0.0141369	0.0311508	0.0311508	0.00550595	0.108681	0.00550595	0.000396825	4.96032e-05	0.00550595	0.0141369	0.0141369	0.0141369	0.0610119	0.0141369	0.0141369	0.00550595	4.96032e-05	0.0311508	0.000396825	0.0311508	0.108681	0.108681	0.0311508	0.0141369	0.0311508	4.96032e-05	0.0610119	0.0610119	0.00173611	0.0311508	0.0311508	0.0141369	0.000396825	0.0610119	4.96032e-05	0.0141369	0.0610119	0.00550595	0.00550595	0.0141369	0.0311508	0.0610119	0.0141369	4.96032e-05	0.0610119	0.275099	0.108681	0.0610119	0.108681	0.00173611	0.0610119	0.0610119	4.96032e-05	FALSE	LOC_Os10g25010	2.27504e-37	2.70379e-38	20.5	15.25	LOC_Os10g25010	1.76095e-29	2.73177e-30	22	14.25	TRUE	TRUE	1	-1.5
MH10t0252100	FALSE	FALSE	4.96032e-05	0.39876	0.39876	0.39876	1	0.178869	0.904861	0.719544	0.39876	4.96032e-05	0.0610119	0.178869	0.719544	0.178869	0.904861	0.39876	0.39876	0.0610119	4.96032e-05	0.0141369	0.39876	0.178869	0.275099	0.719544	0.39876	0.178869	0.0141369	4.96032e-05	0.719544	0.39876	0.275099	0.719544	1	0.719544	0.39876	0.719544	4.96032e-05	0.178869	0.108681	0.39876	0.178869	0.178869	0.178869	0.39876	0.178869	4.96032e-05	0.548413	0.0610119	0.904861	0.904861	0.275099	0.275099	0.108681	0.548413	4.96032e-05	0.548413	0.719544	0.39876	0.719544	0.719544	0.39876	0.0610119	0.548413	4.96032e-05	FALSE	LOC_Os10g25020	3.43719e-22	9.47808e-23	24	10	LOC_Os10g25020	0.112279	0.0952966	24	9.5	TRUE	FALSE	0.5	0
MH10t0252200	FALSE	FALSE	4.96032e-05	0.108681	0.548413	0.275099	0.275099	0.275099	0.39876	0.548413	0.108681	4.96032e-05	0.0610119	0.0141369	0.178869	0.0610119	0.108681	0.178869	0.548413	0.0610119	4.96032e-05	0.0610119	0.719544	0.0610119	0.275099	0.39876	0.275099	0.0141369	0.0610119	4.96032e-05	0.0610119	0.39876	0.0311508	0.39876	0.275099	0.178869	0.719544	0.0610119	4.96032e-05	1	0.108681	0.719544	0.275099	0.0610119	0.0610119	0.39876	1	4.96032e-05	0.904861	0.0610119	0.39876	0.108681	0.275099	0.0311508	0.108681	0.904861	4.96032e-05	1.28046	0.548413	0.178869	0.39876	0.39876	0.719544	0.0610119	1.28046	4.96032e-05	FALSE		1.89186e-22	5.13599e-23	24	22		1.06509e-14	4.11178e-15	24	20.75	TRUE	FALSE	1.25	0
MH10t0252700	FALSE	FALSE	4.96032e-05	4.96032e-05	0.00173611	0.000396825	0.00550595	0.00173611	0.00173611	0.000396825	4.96032e-05	4.96032e-05	0.00173611	0.000396825	0.00550595	0.00173611	0.00173611	0.000396825	0.00173611	0.00173611	4.96032e-05	0.00550595	0.0311508	0.0141369	0.0141369	0.00550595	0.000396825	0.000396825	0.00550595	4.96032e-05	0.00173611	0.000396825	0.000396825	4.96032e-05	0.00550595	0.00550595	0.0311508	0.00173611	4.96032e-05	0.00550595	0.000396825	0.00173611	0.00173611	0.00173611	0.0141369	0.000396825	0.00550595	4.96032e-05	0.00173611	0.000396825	0.00173611	0.00173611	0.0141369	0.000396825	0.000396825	0.00173611	4.96032e-05	0.000396825	0.000396825	0.000396825	0.00550595	4.96032e-05	0.00173611	0.000396825	0.000396825	4.96032e-05	FALSE	LOC_Os10g25060	4.68641e-31	7.88615e-32	24	11	LOC_Os10g25060	6.72659e-27	1.23053e-27	24	11	TRUE	TRUE	0	0
MH10t0253000	FALSE	FALSE	4.96032e-05	0.904861	0.719544	0.904861	1	1.96885	1.7249	1.45159	0.904861	4.96032e-05	0.0311508	0.719544	1.28046	0.548413	0.548413	0.904861	0.719544	0.0311508	4.96032e-05	1.28046	1.89132	1.45159	1	1.45159	0.904861	0.719544	1.28046	4.96032e-05	0.904861	1.60124	0.108681	1.82113	1	1.28046	1.89132	0.904861	4.96032e-05	0.719544	1	1	1.96885	0.548413	1.45159	1.60124	0.719544	4.96032e-05	0.719544	0.0610119	1.7249	0.548413	1	0.108681	1	0.719544	4.96032e-05	1.7249	1.45159	0.904861	1.45159	1.82113	1	0.0610119	1.7249	4.96032e-05	FALSE		2.42902e-08	1.43237e-08	24	16.5		0.636709	0.566815	24	9.25	FALSE	FALSE	7.25	0
MH10t0253200	FALSE	FALSE	4.96032e-05	0.108681	0.548413	0.108681	1.60124	0.719544	0.548413	0.904861	0.108681	4.96032e-05	0.178869	0.719544	1.7249	0.108681	1	1.7249	0.548413	0.178869	4.96032e-05	1	1.45159	0.0311508	1	1.7249	0.108681	0.719544	1	4.96032e-05	1.7249	0.904861	0.0610119	0.178869	1.60124	1.7249	1.45159	1.7249	4.96032e-05	1.93899	1.45159	0.719544	0.719544	0.108681	0.0311508	0.904861	1.93899	4.96032e-05	0.548413	1.60124	0.548413	1	1	0.0610119	1.45159	0.548413	4.96032e-05	0.39876	0.904861	1.7249	1.7249	0.178869	0.719544	1.60124	0.39876	4.96032e-05	FALSE	LOC_Os10g25110	9.5285e-17	3.53568e-17	20	13	LOC_Os10g25110	0.000330807	0.00023826	20	12.25	TRUE	FALSE	0.75	0
MH10t0253500	FALSE	FALSE	4.96032e-05	0.548413	0.719544	0.178869	0.178869	1.93899	0.108681	0.719544	0.548413	4.96032e-05	0.0311508	1.28046	0.275099	1.7249	1	0.904861	0.719544	0.0311508	4.96032e-05	0.719544	0.719544	1.28046	0.904861	1	0.178869	1.28046	0.719544	4.96032e-05	1	1.60124	0.0311508	0.719544	0.178869	0.275099	0.719544	1	4.96032e-05	1.82113	0.548413	0.719544	1.93899	1.7249	1.28046	1.60124	1.82113	4.96032e-05	1.45159	0.548413	0.108681	1	0.904861	0.0311508	0.548413	1.45159	4.96032e-05	0.904861	0.719544	0.904861	1	0.719544	0.719544	0.548413	0.904861	4.96032e-05	FALSE		2.24539e-08	1.32099e-08	20	0.25		0.135205	0.115386	24	2.75	FALSE	FALSE	-2.5	-4
MH10t0254100	FALSE	FALSE	4.96032e-05	0.39876	0.904861	0.108681	0.178869	0.904861	0.108681	1	0.39876	4.96032e-05	1.60124	0.275099	0.39876	0.108681	0.548413	0.719544	0.904861	1.60124	4.96032e-05	1.45159	0.548413	1.96885	1	0.904861	0.108681	0.275099	1.45159	4.96032e-05	0.108681	0.719544	0.178869	1.82113	0.178869	0.39876	0.548413	0.108681	4.96032e-05	1.60124	0.108681	1.45159	0.904861	0.108681	1.96885	0.719544	1.60124	4.96032e-05	1.45159	0.548413	0.108681	0.548413	1	0.178869	0.108681	1.45159	4.96032e-05	1.82113	1	0.719544	0.904861	1.82113	1.45159	0.548413	1.82113	4.96032e-05	TRUE	LOC_Os10g25200	1.47122e-10	7.69603e-11	22.5	19.5	LOC_Os10g25200	8.18909e-05	5.67418e-05	20	18.25	FALSE	FALSE	1.25	2.5
MH10t0254200	FALSE	FALSE	4.96032e-05	0.39876	0.178869	0.108681	0.0311508	0.0610119	0.0141369	0.719544	0.39876	4.96032e-05	0.178869	0.0311508	0.108681	0.39876	0.0610119	0.0610119	0.178869	0.178869	4.96032e-05	0.108681	0.0311508	0.0141369	0.0610119	0.0610119	0.108681	0.0311508	0.108681	4.96032e-05	0.0610119	0.275099	0.0311508	0.0311508	0.0311508	0.108681	0.0311508	0.0610119	4.96032e-05	0.00550595	0.000396825	0.108681	0.0610119	0.39876	0.0141369	0.275099	0.00550595	4.96032e-05	0.0141369	0.178869	0.0141369	0.0610119	0.0610119	0.0311508	0.000396825	0.0141369	4.96032e-05	0.178869	0.719544	0.0610119	0.0610119	0.0311508	0.108681	0.178869	0.178869	4.96032e-05	FALSE	LOC_Os10g25210	1.13182e-23	2.86434e-24	24	11	LOC_Os10g25210	1.90217e-36	1.97181e-37	20	11.5	TRUE	TRUE	-0.5	4
MH10t0254900	FALSE	FALSE	4.96032e-05	0.39876	0.904861	0.904861	0.904861	1.45159	0.904861	0.904861	0.39876	4.96032e-05	0.548413	1.28046	0.904861	1.45159	0.0311508	0.904861	0.904861	0.548413	4.96032e-05	1.7249	1.7249	0.0311508	1	0.39876	0.904861	1.28046	1.7249	4.96032e-05	1.7249	1.28046	1.45159	1.45159	0.904861	0.904861	1.7249	1.7249	4.96032e-05	1.60124	0.719544	1.89132	1.45159	1.45159	0.0311508	1.28046	1.60124	4.96032e-05	1.28046	1.28046	0.904861	0.0311508	1	1.45159	0.719544	1.28046	4.96032e-05	1.7249	0.904861	0.904861	0.39876	1.45159	1.89132	1.28046	1.7249	4.96032e-05	FALSE	LOC_Os10g25290	0.00517516	0.00419442	22	2.75	LOC_Os10g25290	1	1	20	0.5	FALSE	FALSE	2.25	2
MH10t0255200	FALSE	FALSE	4.96032e-05	0.0141369	0.108681	0.39876	0.0610119	0.39876	0.178869	0.548413	0.0141369	4.96032e-05	0.0311508	0.39876	0.0610119	0.0610119	0.178869	0.275099	0.108681	0.0311508	4.96032e-05	0.548413	0.108681	0.108681	0.275099	0.178869	0.39876	0.39876	0.548413	4.96032e-05	1.45159	0.719544	0.39876	0.904861	0.0610119	0.0610119	0.108681	1.45159	4.96032e-05	0.39876	0.178869	0.275099	0.39876	0.0610119	0.108681	0.719544	0.39876	4.96032e-05	1	0.548413	0.178869	0.178869	0.275099	0.39876	0.178869	1	4.96032e-05	0.0311508	0.548413	0.275099	0.178869	0.904861	0.275099	0.548413	0.0311508	4.96032e-05	FALSE	LOC_Os10g25320	6.85918e-23	1.81388e-23	24	8.75	LOC_Os10g25320	2.64739e-29	4.15564e-30	24	7.25	TRUE	TRUE	1.5	0
MH10t0255400	FALSE	FALSE	4.96032e-05	0.178869	1.82113	0.108681	0.719544	1	0.0610119	0.719544	0.178869	4.96032e-05	1.82113	0.0311508	1	1	1	1	1.82113	1.82113	4.96032e-05	1.7249	1.28046	0.108681	0.904861	0.275099	0.108681	0.0311508	1.7249	4.96032e-05	1.28046	1.28046	0.904861	1.28046	0.719544	1	1.28046	1.28046	4.96032e-05	0.178869	0.178869	0.39876	1	1	0.108681	1.28046	0.178869	4.96032e-05	0.39876	0.0610119	0.0610119	1	0.904861	0.904861	0.178869	0.39876	4.96032e-05	0.178869	0.719544	1	0.275099	1.28046	0.39876	0.0610119	0.178869	4.96032e-05	FALSE	LOC_Os10g25360	0.0447633	0.0388372	20	8.5	LOC_Os10g25360	1.04939e-13	4.28435e-14	20	11.25	FALSE	FALSE	-2.75	0
MH10t0255500	FALSE	FALSE	4.96032e-05	0.178869	1.60124	0.548413	1	1.89132	0.0141369	1.7249	0.178869	4.96032e-05	1.28046	1.28046	1	1	0.39876	1.89132	1.60124	1.28046	4.96032e-05	1.45159	0.548413	0.0311508	1.82113	0.548413	0.548413	1.28046	1.45159	4.96032e-05	1.98586	1.28046	0.275099	0.904861	1	1	0.548413	1.98586	4.96032e-05	0.719544	1.45159	1.7249	1.89132	1	0.0311508	1.28046	0.719544	4.96032e-05	1.7249	1.45159	0.0141369	0.39876	1.82113	0.275099	1.45159	1.7249	4.96032e-05	1.89132	1.7249	1.89132	0.548413	0.904861	1.7249	1.45159	1.89132	4.96032e-05	FALSE		1.84445e-07	1.13773e-07	22	3		1	1	20	1.5	FALSE	FALSE	1.5	2
MH10t0255700	FALSE	FALSE	4.96032e-05	0.0610119	0.0610119	0.0311508	0.0311508	0.0141369	0.00550595	0.0311508	0.0610119	4.96032e-05	0.178869	0.108681	0.108681	0.0141369	0.275099	0.000396825	0.0610119	0.178869	4.96032e-05	0.0311508	0.108681	0.178869	0.275099	0.108681	0.0311508	0.108681	0.0311508	4.96032e-05	0.0610119	0.275099	0.0610119	0.0610119	0.0311508	0.108681	0.108681	0.0610119	4.96032e-05	0.275099	0.0610119	0.0610119	0.0141369	0.0141369	0.178869	0.275099	0.275099	4.96032e-05	0.108681	0.0311508	0.00550595	0.275099	0.275099	0.0610119	0.0610119	0.108681	4.96032e-05	0.178869	0.0311508	0.000396825	0.108681	0.0610119	0.0610119	0.0311508	0.178869	4.96032e-05	FALSE	LOC_Os10g25430	4.51274e-38	5.16149e-39	24	18	LOC_Os10g25430	3.44129e-32	4.5807e-33	24	19	TRUE	TRUE	-1	0
MH10t0255900	FALSE	FALSE	4.96032e-05	1.89132	1.45159	1	0.108681	0.548413	0.178869	1.45159	1.89132	4.96032e-05	0.0610119	0.719544	1.60124	0.548413	0.719544	0.0610119	1.45159	0.0610119	4.96032e-05	1	1.28046	0.548413	0.178869	0.0610119	1	0.719544	1	4.96032e-05	0.904861	0.275099	1	0.719544	0.108681	1.60124	1.28046	0.904861	4.96032e-05	1	0.108681	1.28046	0.548413	0.548413	0.548413	0.275099	1	4.96032e-05	0.548413	0.0311508	0.178869	0.719544	0.178869	1	0.108681	0.548413	4.96032e-05	0.39876	1.45159	0.0610119	0.0610119	0.719544	1.28046	0.0311508	0.39876	4.96032e-05	FALSE	LOC_Os10g25450	0.00180958	0.00142406	20.5	13.5	LOC_Os10g25450	2.73396e-13	1.14638e-13	20	18.5	FALSE	FALSE	-5	0.5
MH10t0256000	FALSE	FALSE	4.96032e-05	0.0311508	0.39876	1.60124	1.28046	0.39876	1.45159	0.548413	0.0311508	4.96032e-05	0.108681	1	1	0.108681	0.548413	0.0610119	0.39876	0.108681	4.96032e-05	1.28046	1.28046	0.0610119	0.178869	0.108681	1.60124	1	1.28046	4.96032e-05	1.45159	0.904861	1.28046	1.45159	1.28046	1	1.28046	1.45159	4.96032e-05	0.904861	0.904861	0.178869	0.39876	0.108681	0.0610119	0.904861	0.904861	4.96032e-05	0.0610119	0.108681	1.45159	0.548413	0.178869	1.28046	0.904861	0.0610119	4.96032e-05	0.275099	0.548413	0.0610119	0.108681	1.45159	0.178869	0.108681	0.275099	4.96032e-05	FALSE	LOC_Os10g25487	0.0270428	0.0231231	24	23.5	LOC_Os10g25487	7.11734e-07	4.35143e-07	20	7.25	FALSE	FALSE	16.25	4
MH10t0256700	FALSE	FALSE	4.96032e-05	1.45159	1.28046	0.39876	0.39876	0.548413	0.178869	0.719544	1.45159	4.96032e-05	0.108681	1.45159	1.99449	0.548413	1.7249	1	1.28046	0.108681	4.96032e-05	1.82113	1.93899	0.39876	1.60124	0.548413	0.39876	1.45159	1.82113	4.96032e-05	1	1.60124	0.178869	1.45159	0.39876	1.99449	1.93899	1	4.96032e-05	1.82113	0.39876	1.45159	0.548413	0.548413	0.39876	1.60124	1.82113	4.96032e-05	1.60124	0.00550595	0.178869	1.7249	1.60124	0.178869	0.39876	1.60124	4.96032e-05	1.7249	0.719544	1	0.548413	1.45159	1.45159	0.00550595	1.7249	4.96032e-05	FALSE		0.0227116	0.0192913	20	8.75		0.00653154	0.00512932	23.5	14.25	FALSE	FALSE	-5.5	-3.5
MH10t0256800	FALSE	FALSE	4.96032e-05	0.719544	0.39876	0.0610119	0.275099	0.275099	1.45159	0.904861	0.719544	4.96032e-05	0.719544	0.39876	0.904861	0.108681	1.45159	0.904861	0.39876	0.719544	4.96032e-05	0.178869	0.275099	0.108681	0.719544	0.00550595	0.0610119	0.39876	0.178869	4.96032e-05	0.0311508	0.0311508	0.719544	0.108681	0.275099	0.904861	0.275099	0.0311508	4.96032e-05	0.178869	0.275099	0.0610119	0.275099	0.108681	0.108681	0.0311508	0.178869	4.96032e-05	1.28046	0.0610119	1.45159	1.45159	0.719544	0.719544	0.275099	1.28046	4.96032e-05	0.275099	0.904861	0.904861	0.00550595	0.108681	0.0610119	0.0610119	0.275099	4.96032e-05	FALSE		1.06729e-18	3.54711e-19	20	15.5		3.74682e-22	9.21866e-23	20	13.5	TRUE	TRUE	2	0
MH10t0257100	FALSE	FALSE	4.96032e-05	0.178869	0.0610119	0.0311508	1.45159	0.39876	1	0.275099	0.178869	4.96032e-05	0.0610119	0.548413	1.7249	1.45159	0.719544	1.28046	0.0610119	0.0610119	4.96032e-05	0.108681	1.89132	0.39876	1	0.275099	0.0311508	0.548413	0.108681	4.96032e-05	1.60124	0.275099	1.28046	0.719544	1.45159	1.7249	1.89132	1.60124	4.96032e-05	1	1.45159	1.93899	0.39876	1.45159	0.39876	0.275099	1	4.96032e-05	1	0.108681	1	0.719544	1	1.28046	1.45159	1	4.96032e-05	1.28046	0.275099	1.28046	0.275099	0.719544	1.93899	0.108681	1.28046	4.96032e-05	FALSE	LOC_Os10g25600	3.82446e-09	2.1552e-09	20	13.5	LOC_Os10g25600	9.47498e-08	5.49266e-08	24	18.5	FALSE	FALSE	-5	-4
MH10t0257700	FALSE	FALSE	4.96032e-05	1	1.45159	0.275099	0.39876	0.904861	0.0311508	1.28046	1	4.96032e-05	1.45159	0.0311508	1.7249	0.548413	0.548413	1.60124	1.45159	1.45159	4.96032e-05	1.60124	1.89132	0.548413	1.60124	1.28046	0.275099	0.0311508	1.60124	4.96032e-05	1.28046	0.719544	0.0610119	1.45159	0.39876	1.7249	1.89132	1.28046	4.96032e-05	1.98586	0.275099	1.82113	0.904861	0.548413	0.548413	0.719544	1.98586	4.96032e-05	1.7249	0.0610119	0.0311508	0.548413	1.60124	0.0610119	0.275099	1.7249	4.96032e-05	1.89132	1.28046	1.60124	1.28046	1.45159	1.82113	0.0610119	1.89132	4.96032e-05	FALSE	LOC_Os10g25674	0.0447633	0.0388372	20	8.5	LOC_Os10g25674	0.474169	0.41872	20	10.75	FALSE	FALSE	-2.25	0
MH10t0257800	FALSE	FALSE	4.96032e-05	0.275099	1	0.548413	0.178869	0.548413	0.904861	0.39876	0.275099	4.96032e-05	0.275099	0.178869	0.108681	0.178869	0.178869	0.108681	1	0.275099	4.96032e-05	0.0311508	0.39876	0.904861	0.275099	1	0.548413	0.178869	0.0311508	4.96032e-05	0.108681	1.45159	0.39876	0.548413	0.178869	0.108681	0.39876	0.108681	4.96032e-05	1.28046	0.108681	0.39876	0.548413	0.178869	0.904861	1.45159	1.28046	4.96032e-05	1.45159	0.275099	0.904861	0.178869	0.275099	0.39876	0.108681	1.45159	4.96032e-05	0.904861	0.39876	0.108681	1	0.548413	0.39876	0.275099	0.904861	4.96032e-05	FALSE	LOC_Os10g25680	3.08396e-22	8.48176e-23	24	20	LOC_Os10g25680	5.71678e-11	2.75185e-11	24	17.5	TRUE	FALSE	2.5	0
MH10t0258500	FALSE	FALSE	4.96032e-05	0.719544	1.45159	0.39876	0.178869	0.39876	0.108681	0.548413	0.719544	4.96032e-05	0.0610119	0.178869	1	0.719544	0.548413	1.28046	1.45159	0.0610119	4.96032e-05	0.39876	1.7249	0.719544	1.60124	0.904861	0.39876	0.178869	0.39876	4.96032e-05	0.39876	0.178869	0.275099	0.548413	0.178869	1	1.7249	0.39876	4.96032e-05	0.719544	0.108681	0.275099	0.39876	0.719544	0.719544	0.178869	0.719544	4.96032e-05	1.28046	0.108681	0.108681	0.548413	1.60124	0.275099	0.108681	1.28046	4.96032e-05	1	0.548413	1.28046	0.904861	0.548413	0.275099	0.108681	1	4.96032e-05	FALSE	LOC_Os10g25770	2.87199e-06	1.90768e-06	24	23	LOC_Os10g25770	1.33568e-06	8.29609e-07	23.5	17.75	FALSE	FALSE	5.25	0.5
MH10t0258600	FALSE	FALSE	4.96032e-05	1.7249	1.60124	0.275099	0.275099	0.108681	0.178869	1	1.7249	4.96032e-05	0.548413	0.548413	1.82113	0.904861	1.45159	1.45159	1.60124	0.548413	4.96032e-05	1.7249	1.89132	1	1.60124	0.904861	0.275099	0.548413	1.7249	4.96032e-05	0.39876	1	0.275099	1.60124	0.275099	1.82113	1.89132	0.39876	4.96032e-05	0.39876	0.108681	0.275099	0.108681	0.904861	1	1	0.39876	4.96032e-05	0.904861	0.108681	0.178869	1.45159	1.60124	0.275099	0.108681	0.904861	4.96032e-05	1.45159	1	1.45159	0.904861	1.60124	0.275099	0.108681	1.45159	4.96032e-05	FALSE	LOC_Os10g25780	0.00710357	0.00581855	21	13.5	LOC_Os10g25780	3.91701e-09	2.10128e-09	20	18.75	FALSE	FALSE	-5.25	1
MH10t0258900	FALSE	FALSE	4.96032e-05	0.39876	0.108681	0.548413	1.28046	0.275099	0.178869	0.108681	0.39876	4.96032e-05	0.108681	0.904861	0.548413	0.0311508	0.178869	0.108681	0.108681	0.108681	4.96032e-05	0.0610119	0.39876	0.0610119	0.00550595	0.0141369	0.548413	0.904861	0.0610119	4.96032e-05	0.39876	0.719544	0.108681	0.0610119	1.28046	0.548413	0.39876	0.39876	4.96032e-05	0.178869	0.548413	1	0.275099	0.0311508	0.0610119	0.719544	0.178869	4.96032e-05	0.108681	0.178869	0.178869	0.178869	0.00550595	0.108681	0.548413	0.108681	4.96032e-05	0.108681	0.108681	0.108681	0.0141369	0.0610119	1	0.178869	0.108681	4.96032e-05	FALSE		4.08429e-09	2.30592e-09	24	10.75		4.73756e-10	2.40755e-10	24	10.25	FALSE	FALSE	0.5	0
MH10t0260400	FALSE	FALSE	4.96032e-05	0.0311508	0.178869	0.0311508	0.0311508	0.275099	0.00550595	0.39876	0.0311508	4.96032e-05	0.275099	0.39876	0.178869	0.178869	0.178869	0.548413	0.178869	0.275099	4.96032e-05	0.548413	0.548413	0.275099	0.548413	0.39876	0.0311508	0.39876	0.548413	4.96032e-05	0.0610119	1	0.0141369	0.275099	0.0311508	0.178869	0.548413	0.0610119	4.96032e-05	0.178869	0.00173611	0.0311508	0.275099	0.178869	0.275099	1	0.178869	4.96032e-05	0.39876	0.108681	0.00550595	0.178869	0.548413	0.0141369	0.00173611	0.39876	4.96032e-05	0.108681	0.39876	0.548413	0.39876	0.275099	0.0311508	0.108681	0.108681	4.96032e-05	FALSE	LOC_Os10g26050	1.86719e-18	6.28286e-19	20	13.75	LOC_Os10g26050	1.62058e-17	5.30924e-18	20	10.25	TRUE	TRUE	3.5	0
MH10t0260500	FALSE	FALSE	4.96032e-05	0.00550595	0.0311508	0.000396825	0.0311508	0.0141369	0.0311508	0.00173611	0.00550595	4.96032e-05	0.178869	0.00173611	0.178869	0.108681	0.0610119	0.00550595	0.0311508	0.178869	4.96032e-05	0.0610119	0.00173611	0.0311508	0.178869	0.108681	0.000396825	0.00173611	0.0610119	4.96032e-05	0.0610119	0.0311508	0.0610119	0.00550595	0.0311508	0.178869	0.00173611	0.0610119	4.96032e-05	0.108681	0.178869	0.108681	0.0141369	0.108681	0.0311508	0.0311508	0.108681	4.96032e-05	0.275099	0.0141369	0.0311508	0.0610119	0.178869	0.0610119	0.178869	0.275099	4.96032e-05	0.0311508	0.00173611	0.00550595	0.108681	0.00550595	0.108681	0.0141369	0.0311508	4.96032e-05	FALSE	LOC_Os10g26070	3.32861e-65	8.79577e-67	21	12.75	LOC_Os10g26070	2.1799e-30	3.20544e-31	20	12	TRUE	TRUE	0.75	1
MH10t0261100	FALSE	FALSE	4.96032e-05	0.719544	1.45159	0.108681	0.548413	0.719544	0.0610119	0.719544	0.719544	4.96032e-05	0.39876	1.60124	0.548413	1	1	1.7249	1.45159	0.39876	4.96032e-05	1.93899	0.548413	0.39876	1.45159	0.719544	0.108681	1.60124	1.93899	4.96032e-05	1.45159	1.28046	0.0311508	1.60124	0.548413	0.548413	0.548413	1.45159	4.96032e-05	0.275099	1.60124	0.275099	0.719544	1	0.39876	1.28046	0.275099	4.96032e-05	1.45159	0.0610119	0.0610119	1	1.45159	0.0311508	1.60124	1.45159	4.96032e-05	1.45159	0.719544	1.7249	0.719544	1.60124	0.275099	0.0610119	1.45159	4.96032e-05	FALSE	LOC_Os10g26130	1.48008e-12	6.93293e-13	24	9	LOC_Os10g26130	2.37949e-07	1.40958e-07	24	5.75	FALSE	FALSE	3.25	0
MH10t0261200	FALSE	FALSE	4.96032e-05	1.45159	1.60124	0.904861	0.275099	1.28046	1.7249	1.82113	1.45159	4.96032e-05	0.108681	0.548413	0.275099	0.904861	1.7249	0.904861	1.60124	0.108681	4.96032e-05	0.0610119	1	1.45159	1.60124	1.45159	0.904861	0.548413	0.0610119	4.96032e-05	0.719544	1.45159	1.60124	1.7249	0.275099	0.275099	1	0.719544	4.96032e-05	1.89132	1.60124	1.7249	1.28046	0.904861	1.45159	1.45159	1.89132	4.96032e-05	1.82113	0.39876	1.7249	1.7249	1.60124	1.60124	1.60124	1.82113	4.96032e-05	1.28046	1.82113	0.904861	1.45159	1.7249	1.7249	0.39876	1.28046	4.96032e-05	FALSE	LOC_Os10g26140	3.01125e-07	1.88161e-07	24	23.5	LOC_Os10g26140	1	1	20.5	12	FALSE	FALSE	11.5	3.5
MH10t0262300	FALSE	FALSE	4.96032e-05	0.548413	0.548413	0.548413	0.108681	0.0610119	0.0141369	0.39876	0.548413	4.96032e-05	0.178869	0.178869	0.39876	0.275099	0.275099	1.28046	0.548413	0.178869	4.96032e-05	0.719544	0.719544	0.548413	0.548413	0.904861	0.548413	0.178869	0.719544	4.96032e-05	1	0.904861	0.548413	1.82113	0.108681	0.39876	0.719544	1	4.96032e-05	0.108681	0.0311508	0.904861	0.0610119	0.275099	0.548413	0.904861	0.108681	4.96032e-05	0.00173611	0.178869	0.0141369	0.275099	0.548413	0.548413	0.0311508	0.00173611	4.96032e-05	0.39876	0.39876	1.28046	0.904861	1.82113	0.904861	0.178869	0.39876	4.96032e-05	FALSE	LOC_Os10g26280	0.0324926	0.0279347	20	18.75	LOC_Os10g26280	1.92264e-13	7.99236e-14	20	19	FALSE	FALSE	-0.25	0
MH10t0263400	FALSE	FALSE	4.96032e-05	1	1.28046	0.39876	0.719544	0.904861	0.0610119	0.548413	1	4.96032e-05	1.28046	0.39876	1.45159	0.904861	0.719544	0.904861	1.28046	1.28046	4.96032e-05	1.60124	1.82113	0.39876	1.28046	1.45159	0.39876	0.39876	1.60124	4.96032e-05	1.7249	0.904861	0.39876	1.28046	0.719544	1.45159	1.82113	1.7249	4.96032e-05	1.93899	0.178869	1.28046	0.904861	0.904861	0.39876	0.904861	1.93899	4.96032e-05	1.60124	0.178869	0.0610119	0.719544	1.28046	0.39876	0.178869	1.60124	4.96032e-05	1.28046	0.548413	0.904861	1.45159	1.28046	1.28046	0.178869	1.28046	4.96032e-05	FALSE		0.0853178	0.0753744	20	8.5		0.0467651	0.0388372	20	13.25	FALSE	FALSE	-4.75	0
MH10t0263700	FALSE	FALSE	4.96032e-05	1.60124	1.28046	0.275099	0.548413	0.275099	0.108681	0.275099	1.60124	4.96032e-05	0.0610119	0.39876	1	1.89132	0.39876	0.39876	1.28046	0.0610119	4.96032e-05	0.0610119	1	1.7249	0.719544	0.0610119	0.275099	0.39876	0.0610119	4.96032e-05	0.39876	1	0.178869	0.0141369	0.548413	1	1	0.39876	4.96032e-05	1	0.719544	1	0.275099	1.89132	1.7249	1	1	4.96032e-05	0.719544	1	0.108681	0.39876	0.719544	0.178869	0.719544	0.719544	4.96032e-05	0.0610119	0.275099	0.39876	0.0610119	0.0141369	1	1	0.0610119	4.96032e-05	FALSE		2.36142e-16	8.94864e-17	20.5	13		0.00115545	0.000861061	22.5	12.5	TRUE	FALSE	0.5	-2
MH10t0264800	FALSE	FALSE	4.96032e-05	0.719544	1.28046	0.275099	0.904861	0.178869	0.0311508	0.548413	0.719544	4.96032e-05	0.548413	0.275099	1.99826	0.39876	0.904861	0.548413	1.28046	0.548413	4.96032e-05	1.7249	1.89132	1.28046	1.89132	1	0.275099	0.275099	1.7249	4.96032e-05	1.45159	0.548413	0.0610119	1	0.904861	1.99826	1.89132	1.45159	4.96032e-05	1.60124	0.719544	1.7249	0.178869	0.39876	1.28046	0.548413	1.60124	4.96032e-05	0.548413	0.0311508	0.0311508	0.904861	1.89132	0.0610119	0.719544	0.548413	4.96032e-05	1	0.548413	0.548413	1	1	1.7249	0.0311508	1	4.96032e-05	FALSE		0.00488961	0.00395559	20	8.5		0.00116188	0.000866008	20	10.75	FALSE	FALSE	-2.25	0
MH10t0265400	FALSE	FALSE	4.96032e-05	0.39876	0.719544	0.108681	1.28046	0.548413	1.45159	1.60124	0.39876	4.96032e-05	0.0610119	0.275099	0.275099	0.0311508	0.0610119	0.275099	0.719544	0.0610119	4.96032e-05	0.548413	0.548413	0.275099	0.0610119	0.275099	0.108681	0.275099	0.548413	4.96032e-05	0.719544	0.0610119	0.904861	1.45159	1.28046	0.275099	0.548413	0.719544	4.96032e-05	0.0610119	0.0311508	0.0610119	0.548413	0.0311508	0.275099	0.0610119	0.0610119	4.96032e-05	0.108681	0.39876	1.45159	0.0610119	0.0610119	0.904861	0.0311508	0.108681	4.96032e-05	0.00550595	1.60124	0.275099	0.275099	1.45159	0.0610119	0.39876	0.00550595	4.96032e-05	FALSE		3.19016e-20	9.7762e-21	24	16.75		1.4512e-22	3.46941e-23	20	11.5	TRUE	TRUE	5.25	4
MH10t0265600	FALSE	FALSE	4.96032e-05	1	1.82113	0.548413	0.0610119	0.39876	0.178869	0.904861	1	4.96032e-05	1.28046	0.275099	1.45159	1.45159	0.719544	1.28046	1.82113	1.28046	4.96032e-05	1.99449	1.98586	1.60124	1.99826	1.45159	0.548413	0.275099	1.99449	4.96032e-05	0.275099	0.548413	0.00550595	1	0.0610119	1.45159	1.98586	0.275099	4.96032e-05	0.39876	0.0610119	0.275099	0.39876	1.45159	1.60124	0.548413	0.39876	4.96032e-05	0.39876	0.108681	0.178869	0.719544	1.99826	0.00550595	0.0610119	0.39876	4.96032e-05	0.904861	0.904861	1.28046	1.45159	1	0.275099	0.108681	0.904861	4.96032e-05	FALSE	LOC_Os10g26540	1	1	20	3	LOC_Os10g26540	7.42198e-12	3.39461e-12	23	2	FALSE	FALSE	1	-3
MH10t0265700	FALSE	FALSE	4.96032e-05	0.904861	0.275099	0.39876	0.0141369	0.108681	0.00173611	0.275099	0.904861	4.96032e-05	0.0610119	0.548413	0.904861	0.178869	0.904861	1	0.275099	0.0610119	4.96032e-05	0.548413	0.548413	0.0610119	0.275099	0.39876	0.39876	0.548413	0.548413	4.96032e-05	0.178869	0.548413	0.719544	1.28046	0.0141369	0.904861	0.548413	0.178869	4.96032e-05	0.108681	0.0141369	0.275099	0.108681	0.178869	0.0610119	0.548413	0.108681	4.96032e-05	0.108681	0.0610119	0.00173611	0.904861	0.275099	0.719544	0.0141369	0.108681	4.96032e-05	0.275099	0.275099	1	0.39876	1.28046	0.275099	0.0610119	0.275099	4.96032e-05	FALSE	LOC_Os10g26560	4.84665e-08	2.90041e-08	20	18.5	LOC_Os10g26560	2.87535e-29	4.51913e-30	20	18.75	FALSE	TRUE	-0.25	0
MH10t0265800	FALSE	FALSE	4.96032e-05	1	1.45159	1.28046	0.178869	1	0.108681	1.28046	1	4.96032e-05	0.0141369	0.275099	1.45159	0.719544	0.904861	1.28046	1.45159	0.0141369	4.96032e-05	0.904861	1.89132	0.39876	1.60124	1.28046	1.28046	0.275099	0.904861	4.96032e-05	1.28046	0.904861	0.719544	1.7249	0.178869	1.45159	1.89132	1.28046	4.96032e-05	1.96885	0.275099	1.60124	1	0.719544	0.39876	0.904861	1.96885	4.96032e-05	1.28046	0.108681	0.108681	0.904861	1.60124	0.719544	0.275099	1.28046	4.96032e-05	1.45159	1.28046	1.28046	1.28046	1.7249	1.60124	0.108681	1.45159	4.96032e-05	FALSE	LOC_Os10g26570	2.63119e-05	1.85098e-05	0	0	LOC_Os10g26570	0.817353	0.733001	24	13	FALSE	FALSE	-13	-24
MH10t0265900	FALSE	FALSE	4.96032e-05	1	1.45159	0.904861	0.275099	0.719544	0.0311508	1	1	4.96032e-05	0.39876	0.275099	1.98586	0.39876	0.548413	1	1.45159	0.39876	4.96032e-05	1.28046	1.93899	0.719544	1.60124	0.719544	0.904861	0.275099	1.28046	4.96032e-05	1.7249	0.548413	0.39876	0.904861	0.275099	1.98586	1.93899	1.7249	4.96032e-05	1.60124	0.719544	1.60124	0.719544	0.39876	0.719544	0.548413	1.60124	4.96032e-05	0.904861	0.0610119	0.0311508	0.548413	1.60124	0.39876	0.719544	0.904861	4.96032e-05	1.60124	1	1	0.719544	0.904861	1.60124	0.0610119	1.60124	4.96032e-05	FALSE	LOC_Os10g26600	0.00169453	0.00133152	20	8.5	LOC_Os10g26600	0.00178971	0.00135408	24	13.25	FALSE	FALSE	-4.75	-4
MH10t0266000	FALSE	FALSE	4.96032e-05	0.548413	0.719544	0.39876	0.108681	0.0610119	0.275099	0.39876	0.548413	4.96032e-05	0.108681	1.60124	1	0.275099	1.45159	0.548413	0.719544	0.108681	4.96032e-05	1.89132	1.28046	0.39876	1.60124	0.39876	0.39876	1.60124	1.89132	4.96032e-05	0.548413	1	0.275099	1.7249	0.108681	1	1.28046	0.548413	4.96032e-05	0.904861	0.0141369	0.548413	0.0610119	0.275099	0.39876	1	0.904861	4.96032e-05	1.28046	0.178869	0.275099	1.45159	1.60124	0.275099	0.0141369	1.28046	4.96032e-05	1.28046	0.39876	0.548413	0.39876	1.7249	0.548413	0.178869	1.28046	4.96032e-05	FALSE	LOC_Os10g26610	0.0113401	0.00941465	24	20	LOC_Os10g26610	9.02498e-10	4.66169e-10	24	17	FALSE	FALSE	3	0
MH10t0266100	FALSE	TRUE	4.96032e-05	0.00173611	0.00550595	0.00550595	0.0141369	0.00173611	0.00173611	0.00173611	0.00173611	4.96032e-05	0.000396825	0.0311508	0.00173611	4.96032e-05	4.96032e-05	0.00173611	0.00550595	0.000396825	4.96032e-05	0.0141369	0.000396825	0.000396825	0.000396825	0.00550595	0.00550595	0.0311508	0.0141369	4.96032e-05	0.0311508	0.0311508	0.0311508	0.00550595	0.0141369	0.00173611	0.000396825	0.0311508	4.96032e-05	0.00173611	0.00173611	0.0141369	0.00173611	4.96032e-05	0.000396825	0.0311508	0.00173611	4.96032e-05	4.96032e-05	0.00173611	0.00173611	4.96032e-05	0.000396825	0.0311508	0.00173611	4.96032e-05	4.96032e-05	0.00173611	0.00173611	0.00173611	0.00550595	0.00550595	0.0141369	0.00173611	0.00173611	4.96032e-05	FALSE	LOC_Os10g26620	2.70712e-26	5.97549e-27	22.5	1.25	LOC_Os10g26620	1.24263e-31	1.71124e-32	24	1	TRUE	TRUE	0.25	-1.5
MH10t0266200	FALSE	FALSE	4.96032e-05	0.178869	0.178869	0.0141369	0.0311508	0.00550595	0.0610119	0.108681	0.178869	4.96032e-05	0.00173611	0.178869	0.0311508	0.0311508	0.178869	0.00550595	0.178869	0.00173611	4.96032e-05	0.178869	0.00550595	0.108681	0.0610119	0.0311508	0.0141369	0.178869	0.178869	4.96032e-05	0.0311508	0.108681	0.178869	0.275099	0.0311508	0.0311508	0.00550595	0.0311508	4.96032e-05	0.0610119	0.0311508	0.0610119	0.00550595	0.0311508	0.108681	0.108681	0.0610119	4.96032e-05	0.108681	0.0141369	0.0610119	0.178869	0.0610119	0.178869	0.0311508	0.108681	4.96032e-05	0.275099	0.108681	0.00550595	0.0311508	0.275099	0.0610119	0.0141369	0.275099	4.96032e-05	FALSE		4.82761e-32	7.69219e-33	24	20.5		2.56836e-25	5.18636e-26	24	21.5	TRUE	TRUE	-1	0
MH10t0266300	FALSE	FALSE	4.96032e-05	0.548413	1.60124	0.275099	0.719544	0.178869	1	0.719544	0.548413	4.96032e-05	0.39876	0.178869	0.108681	0.0311508	0.548413	0.275099	1.60124	0.39876	4.96032e-05	0.719544	0.275099	1.28046	0.0311508	0.108681	0.275099	0.178869	0.719544	4.96032e-05	0.275099	0.108681	0.108681	0.275099	0.719544	0.108681	0.275099	0.275099	4.96032e-05	0.178869	0.178869	0.0141369	0.178869	0.0311508	1.28046	0.108681	0.178869	4.96032e-05	1	0.719544	1	0.548413	0.0311508	0.108681	0.178869	1	4.96032e-05	0.0610119	0.719544	0.275099	0.108681	0.275099	0.0141369	0.719544	0.0610119	4.96032e-05	FALSE	LOC_Os10g26640	1.04723e-07	6.37093e-08	24	11	LOC_Os10g26640	5.26588e-24	1.14573e-24	24	11	FALSE	TRUE	0	0
MH10t0266600	FALSE	FALSE	4.96032e-05	0.719544	1	0.719544	0.275099	1.60124	0.904861	1	0.719544	4.96032e-05	0.178869	0.0141369	0.548413	0.904861	0.275099	1.45159	1	0.178869	4.96032e-05	0.0141369	0.904861	0.904861	0.108681	1.89132	0.719544	0.0141369	0.0141369	4.96032e-05	0.904861	0.904861	0.108681	1.7249	0.275099	0.548413	0.904861	0.904861	4.96032e-05	1	0.178869	0.548413	1.60124	0.904861	0.904861	0.904861	1	4.96032e-05	1	0.904861	0.904861	0.275099	0.108681	0.108681	0.178869	1	4.96032e-05	0.904861	1	1.45159	1.89132	1.7249	0.548413	0.904861	0.904861	4.96032e-05	FALSE	LOC_Os10g26660	1.81147e-24	4.40691e-25	20.5	12.5	LOC_Os10g26660	1.32632e-06	8.23623e-07	22.5	8.75	TRUE	FALSE	3.75	-2
MH10t0266700	FALSE	FALSE	4.96032e-05	0.0610119	0.00550595	0.00550595	0.0610119	0.0141369	0.00173611	0.178869	0.0610119	4.96032e-05	0.0311508	0.00550595	0.0610119	0.0141369	0.0610119	0.00173611	0.00550595	0.0311508	4.96032e-05	0.00173611	0.00550595	0.000396825	0.000396825	0.0311508	0.00550595	0.00550595	0.00173611	4.96032e-05	0.0311508	0.00550595	0.00550595	0.0311508	0.0610119	0.0610119	0.00550595	0.0311508	4.96032e-05	0.00173611	0.0141369	0.0610119	0.0141369	0.0141369	0.000396825	0.00550595	0.00173611	4.96032e-05	0.00173611	0.0141369	0.00173611	0.0610119	0.000396825	0.00550595	0.0141369	0.00173611	4.96032e-05	0.0610119	0.178869	0.00173611	0.0311508	0.0311508	0.0610119	0.0141369	0.0610119	4.96032e-05	FALSE	LOC_Os10g26670	7.40529e-65	2.02011e-66	23	0.75	LOC_Os10g26670	4.75457e-47	2.71904e-48	24	23.5	TRUE	TRUE	-22.75	-1
MH10t0266800	FALSE	FALSE	4.96032e-05	0.178869	0.108681	0.0141369	0.108681	0.904861	0.904861	1	0.178869	4.96032e-05	0.275099	0.719544	0.275099	0.275099	0.108681	1.45159	0.108681	0.275099	4.96032e-05	0.108681	0.719544	1	1	1.82113	0.0141369	0.719544	0.108681	4.96032e-05	0.108681	1.28046	1.28046	1.45159	0.108681	0.275099	0.719544	0.108681	4.96032e-05	0.719544	0.39876	1.28046	0.904861	0.275099	1	1.28046	0.719544	4.96032e-05	0.39876	0.108681	0.904861	0.108681	1	1.28046	0.39876	0.39876	4.96032e-05	1.28046	1	1.45159	1.82113	1.45159	1.28046	0.108681	1.28046	4.96032e-05	FALSE	LOC_Os10g26680	7.98448e-29	1.52153e-29	24	21.75	LOC_Os10g26680	0.000770725	0.000568582	24	15	TRUE	FALSE	6.75	0
MH10t0267300	FALSE	FALSE	4.96032e-05	0.178869	1.60124	0.0141369	0.275099	0.719544	0.548413	0.39876	0.178869	4.96032e-05	0.548413	0.0610119	0.275099	0.39876	0.275099	0.39876	1.60124	0.548413	4.96032e-05	1.28046	1	0.548413	0.0610119	0.548413	0.0141369	0.0610119	1.28046	4.96032e-05	0.548413	0.39876	0.275099	0.178869	0.275099	0.275099	1	0.548413	4.96032e-05	0.275099	0.178869	0.108681	0.719544	0.39876	0.548413	0.39876	0.275099	4.96032e-05	0.548413	0.00173611	0.548413	0.275099	0.0610119	0.275099	0.178869	0.548413	4.96032e-05	0.275099	0.39876	0.39876	0.548413	0.178869	0.108681	0.00173611	0.275099	4.96032e-05	FALSE		7.76454e-07	4.97017e-07	20	12		1.88675e-17	6.20607e-18	20	11	FALSE	TRUE	1	0
MH10t0269100	FALSE	FALSE	4.96032e-05	0.719544	0.904861	1.28046	1.28046	1.45159	0.904861	1.60124	0.719544	4.96032e-05	0.108681	0.904861	0.275099	0.39876	0.548413	0.548413	0.904861	0.108681	4.96032e-05	1.45159	1	0.904861	0.39876	0.39876	1.28046	0.904861	1.45159	4.96032e-05	0.39876	0.548413	1	0.39876	1.28046	0.275099	1	0.39876	4.96032e-05	0.00550595	1	0.0610119	1.45159	0.39876	0.904861	0.548413	0.00550595	4.96032e-05	0.904861	0.0311508	0.904861	0.548413	0.39876	1	1	0.904861	4.96032e-05	0.39876	1.60124	0.548413	0.39876	0.39876	0.0610119	0.0311508	0.39876	4.96032e-05	FALSE		0.0022605	0.00178887	24	14		3.65505e-13	1.54294e-13	20	12.5	FALSE	FALSE	1.5	4
MH10t0279100	FALSE	FALSE	4.96032e-05	0.39876	0.548413	0.0610119	4.96032e-05	0.0610119	0.178869	0.275099	0.39876	4.96032e-05	0.00550595	0.0141369	0.39876	0.0610119	0.39876	0.108681	0.548413	0.00550595	4.96032e-05	0.0311508	0.548413	0.108681	0.108681	0.0610119	0.0610119	0.0141369	0.0311508	4.96032e-05	0.0610119	0.00173611	0.0610119	0.0311508	4.96032e-05	0.39876	0.548413	0.0610119	4.96032e-05	0.0610119	0.178869	0.275099	0.0610119	0.0610119	0.108681	0.00173611	0.0610119	4.96032e-05	0.178869	0.0311508	0.178869	0.39876	0.108681	0.0610119	0.178869	0.178869	4.96032e-05	0.275099	0.275099	0.108681	0.0610119	0.0311508	0.275099	0.0311508	0.275099	4.96032e-05	FALSE		9.97807e-14	4.3748e-14	24	20.75		7.8791e-26	1.53149e-26	24	20.5	FALSE	TRUE	0.25	0
MH10t0279200	FALSE	FALSE	4.96032e-05	1.28046	0.39876	0.719544	0.904861	0.0610119	0.719544	0.719544	1.28046	4.96032e-05	0.108681	0.548413	1.89132	0.904861	0.904861	0.904861	0.39876	0.108681	4.96032e-05	1	1.28046	0.719544	0.39876	1	0.719544	0.548413	1	4.96032e-05	1.60124	0.39876	0.39876	0.178869	0.904861	1.89132	1.28046	1.60124	4.96032e-05	1.60124	0.108681	1.60124	0.0610119	0.904861	0.719544	0.39876	1.60124	4.96032e-05	0.719544	0.0610119	0.719544	0.904861	0.39876	0.39876	0.108681	0.719544	4.96032e-05	1	0.719544	0.904861	1	0.178869	1.60124	0.0610119	1	4.96032e-05	FALSE		0.00157928	0.00123774	21	2.5		0.00523883	0.00408418	24	22.5	FALSE	FALSE	-20	-3
MH10t0279300	FALSE	FALSE	4.96032e-05	0.39876	0.275099	0.39876	1.60124	1	0.904861	0.719544	0.39876	4.96032e-05	0.904861	0.39876	1.60124	1	0.108681	0.178869	0.275099	0.904861	4.96032e-05	0.108681	1	0.548413	0.719544	0.904861	0.39876	0.39876	0.108681	4.96032e-05	1.28046	0.719544	0.108681	0.719544	1.60124	1.60124	1	1.28046	4.96032e-05	1.60124	0.719544	1.82113	1	1	0.548413	0.719544	1.60124	4.96032e-05	0.904861	1	0.904861	0.108681	0.719544	0.108681	0.719544	0.904861	4.96032e-05	0.904861	0.719544	0.178869	0.904861	0.719544	1.82113	1	0.904861	4.96032e-05	FALSE	LOC_Os10g27060	1.22612e-09	6.72175e-10	20	12	LOC_Os10g27060	1	1	20	8	FALSE	FALSE	4	0
MH10t0279400	FALSE	FALSE	4.96032e-05	0.00550595	0.0311508	0.00550595	0.108681	0.0610119	0.108681	0.0610119	0.00550595	4.96032e-05	0.0141369	0.0141369	0.0610119	0.0311508	0.0141369	0.0311508	0.0311508	0.0141369	4.96032e-05	0.00173611	0.00173611	0.00550595	0.178869	0.00550595	0.00550595	0.0141369	0.00173611	4.96032e-05	0.0141369	0.0311508	0.178869	0.0311508	0.108681	0.0610119	0.00173611	0.0141369	4.96032e-05	0.00550595	0.178869	0.00550595	0.0610119	0.0311508	0.00550595	0.0311508	0.00550595	4.96032e-05	0.275099	4.96032e-05	0.108681	0.0141369	0.178869	0.178869	0.178869	0.275099	4.96032e-05	0.275099	0.0610119	0.0311508	0.00550595	0.0311508	0.00550595	4.96032e-05	0.275099	4.96032e-05	FALSE		3.22639e-48	2.16323e-49	20	12.5		2.50079e-37	2.49537e-38	20.5	11.75	TRUE	TRUE	0.75	-0.5
MH10t0280000	FALSE	FALSE	4.96032e-05	1	1.60124	0.904861	0.275099	0.275099	0.0610119	0.719544	1	4.96032e-05	0.548413	0.548413	1.93899	0.904861	0.719544	1.45159	1.60124	0.548413	4.96032e-05	1.45159	1.89132	1	1.60124	1.28046	0.904861	0.548413	1.45159	4.96032e-05	1.7249	1.45159	0.904861	0.904861	0.275099	1.93899	1.89132	1.7249	4.96032e-05	1.45159	0.275099	1.28046	0.275099	0.904861	1	1.45159	1.45159	4.96032e-05	1.28046	0.108681	0.0610119	0.719544	1.60124	0.904861	0.275099	1.28046	4.96032e-05	1.7249	0.719544	1.45159	1.28046	0.904861	1.28046	0.108681	1.7249	4.96032e-05	FALSE	LOC_Os10g27170	0.00234644	0.00185951	20.5	3.25	LOC_Os10g27170	0.00931424	0.00739298	22.5	14	FALSE	FALSE	-10.75	-2
MH10t0280100	FALSE	FALSE	4.96032e-05	0.0311508	0.178869	0.548413	0.275099	0.178869	0.548413	0.108681	0.0311508	4.96032e-05	0.0311508	0.719544	0.39876	0.0311508	1	0.0610119	0.178869	0.0311508	4.96032e-05	1.28046	0.904861	0.178869	1.28046	0.108681	0.548413	0.719544	1.28046	4.96032e-05	0.719544	0.548413	0.0610119	1	0.275099	0.39876	0.904861	0.719544	4.96032e-05	0.0311508	0.719544	0.178869	0.178869	0.0311508	0.178869	0.548413	0.0311508	4.96032e-05	0.548413	0.0311508	0.548413	1	1.28046	0.0610119	0.719544	0.548413	4.96032e-05	1	0.108681	0.0610119	0.108681	1	0.178869	0.0311508	1	4.96032e-05	FALSE		4.58712e-17	1.66654e-17	24	8.5		2.07824e-15	7.71708e-16	24	7.5	TRUE	TRUE	1	0
MH10t0280300	FALSE	FALSE	4.96032e-05	0.275099	0.904861	0.719544	0.904861	0.904861	0.719544	0.548413	0.275099	4.96032e-05	0.0141369	0.904861	1	0.39876	0.275099	0.719544	0.904861	0.0141369	4.96032e-05	1.28046	1	0.0610119	0.904861	0.39876	0.719544	0.904861	1.28046	4.96032e-05	0.108681	0.548413	0.0610119	0.548413	0.904861	1	1	0.108681	4.96032e-05	0.719544	0.275099	0.178869	0.904861	0.39876	0.0610119	0.548413	0.719544	4.96032e-05	0.548413	0.178869	0.719544	0.275099	0.904861	0.0610119	0.275099	0.548413	4.96032e-05	0.904861	0.548413	0.719544	0.39876	0.548413	0.178869	0.178869	0.904861	4.96032e-05	FALSE	LOC_Os10g27190	1.41748e-05	9.8226e-06	24	10.25	LOC_Os10g27190	0.19729	0.170147	24	3.5	FALSE	FALSE	6.75	0
MH10t0280500	FALSE	FALSE	4.96032e-05	1	0.548413	0.275099	0.0311508	1.7249	0.548413	1.7249	1	4.96032e-05	0.275099	0.275099	0.275099	0.719544	0.275099	0.0610119	0.548413	0.275099	4.96032e-05	0.00173611	0.178869	1.28046	0.719544	0.548413	0.275099	0.275099	0.00173611	4.96032e-05	0.0610119	1.60124	0.39876	0.904861	0.0311508	0.275099	0.178869	0.0610119	4.96032e-05	1.60124	0.178869	1.28046	1.7249	0.719544	1.28046	1.60124	1.60124	4.96032e-05	1.93899	0.39876	0.548413	0.275099	0.719544	0.39876	0.178869	1.93899	4.96032e-05	0.904861	1.7249	0.0610119	0.548413	0.904861	1.28046	0.39876	0.904861	4.96032e-05	FALSE	LOC_Os10g27220	1.43527e-26	3.10772e-27	24	21	LOC_Os10g27220	7.74903e-05	5.35856e-05	24	19.25	TRUE	FALSE	1.75	0
MH10t0280600	FALSE	FALSE	4.96032e-05	1	0.275099	0.0610119	0.0610119	0.39876	0.0610119	0.904861	1	4.96032e-05	0.548413	1.45159	1.89132	1.45159	1.89132	0.275099	0.275099	0.548413	4.96032e-05	1.28046	0.548413	0.548413	0.904861	0.178869	0.0610119	1.45159	1.28046	4.96032e-05	0.0610119	0.39876	0.0610119	1.28046	0.0610119	1.89132	0.548413	0.0610119	4.96032e-05	0.39876	0.0141369	0.904861	0.39876	1.45159	0.548413	0.39876	0.39876	4.96032e-05	0.39876	0.108681	0.0610119	1.89132	0.904861	0.0610119	0.0141369	0.39876	4.96032e-05	1.28046	0.904861	0.275099	0.178869	1.28046	0.904861	0.108681	1.28046	4.96032e-05	FALSE		0.000280321	0.000209896	20.5	4.25		1.0712e-13	4.3748e-14	21	4.25	FALSE	FALSE	0	-0.5
MH10t0280700	FALSE	FALSE	4.96032e-05	0.178869	0.275099	0.719544	1.96885	1	1.60124	0.548413	0.178869	4.96032e-05	0.904861	1.89132	1.7249	1.45159	1.82113	1.60124	0.275099	0.904861	4.96032e-05	0.904861	1.82113	0.904861	1.96885	0.0141369	0.719544	1.89132	0.904861	4.96032e-05	1.7249	0.719544	0.275099	1.28046	1.96885	1.7249	1.82113	1.7249	4.96032e-05	0.719544	0.904861	1.60124	1	1.45159	0.904861	0.719544	0.719544	4.96032e-05	0.904861	0.904861	1.60124	1.82113	1.96885	0.275099	0.904861	0.904861	4.96032e-05	1.89132	0.548413	1.60124	0.0141369	1.28046	1.60124	0.904861	1.89132	4.96032e-05	FALSE	LOC_Os10g27274	0.0288815	0.0247523	22.5	16.75	LOC_Os10g27274	0.596832	0.530021	24	17.25	FALSE	FALSE	-0.5	-1.5
MH10t0281300	FALSE	FALSE	4.96032e-05	0.0610119	0.0141369	0.0610119	0.108681	0.108681	0.108681	0.0311508	0.0610119	4.96032e-05	0.0610119	0.178869	0.904861	0.108681	0.548413	0.108681	0.0141369	0.0610119	4.96032e-05	0.39876	0.108681	0.108681	0.275099	0.0311508	0.0610119	0.178869	0.39876	4.96032e-05	0.275099	0.0311508	0.108681	0.0311508	0.108681	0.904861	0.108681	0.275099	4.96032e-05	0.178869	0.0610119	0.0610119	0.108681	0.108681	0.108681	0.0311508	0.178869	4.96032e-05	0.0141369	0.00173611	0.108681	0.548413	0.275099	0.108681	0.0610119	0.0141369	4.96032e-05	0.0610119	0.0311508	0.108681	0.0311508	0.0311508	0.0610119	0.00173611	0.0610119	4.96032e-05	FALSE	LOC_Os10g27340	7.99267e-32	1.28877e-32	22.5	4	LOC_Os10g27340	2.4346e-26	4.58818e-27	22.5	3	TRUE	TRUE	1	0
MH10t0282700	FALSE	FALSE	4.96032e-05	0.0610119	0.0610119	0.0141369	0.275099	0.275099	0.275099	0.0141369	0.0610119	4.96032e-05	0.0610119	0.0141369	0.548413	0.548413	0.275099	0.00173611	0.0610119	0.0610119	4.96032e-05	0.0141369	0.548413	0.108681	0.275099	0.0610119	0.0141369	0.0141369	0.0141369	4.96032e-05	0.548413	0.108681	0.108681	0.0141369	0.275099	0.548413	0.548413	0.548413	4.96032e-05	1	0.0141369	0.275099	0.275099	0.548413	0.108681	0.108681	1	4.96032e-05	0.719544	0.548413	0.275099	0.275099	0.275099	0.108681	0.0141369	0.719544	4.96032e-05	0.108681	0.0141369	0.00173611	0.0610119	0.0141369	0.275099	0.548413	0.108681	4.96032e-05	FALSE	LOC_Os10g27450	6.72174e-47	4.8691e-48	21	12.75	LOC_Os10g27450	9.65934e-20	2.7658e-20	22.5	13	TRUE	TRUE	-0.25	-1.5
MH10t0282900	FALSE	FALSE	4.96032e-05	0.00550595	0.108681	0.548413	0.0311508	0.0610119	0.719544	0.904861	0.00550595	4.96032e-05	0.0141369	0.178869	0.0610119	0.0311508	0.548413	1	0.108681	0.0141369	4.96032e-05	0.39876	0.178869	0.000396825	0.548413	0.719544	0.548413	0.178869	0.39876	4.96032e-05	0.39876	0.548413	0.548413	1.89132	0.0311508	0.0610119	0.178869	0.39876	4.96032e-05	0.275099	1.28046	0.719544	0.0610119	0.0311508	0.000396825	0.548413	0.275099	4.96032e-05	0.39876	0.904861	0.719544	0.548413	0.548413	0.548413	1.28046	0.39876	4.96032e-05	1.60124	0.904861	1	0.719544	1.89132	0.719544	0.904861	1.60124	4.96032e-05	FALSE	LOC_Os10g27470	3.78633e-42	3.47448e-43	24	10.75	LOC_Os10g27470	3.90111e-11	1.86093e-11	24	9	TRUE	FALSE	1.75	0
MH10t0283000	FALSE	FALSE	4.96032e-05	1	1.60124	0.548413	0.108681	1	0.0141369	1.89132	1	4.96032e-05	0.548413	0.904861	1.28046	0.0610119	0.719544	1	1.60124	0.548413	4.96032e-05	1.7249	1.89132	0.548413	1.28046	1.28046	0.548413	0.904861	1.7249	4.96032e-05	0.719544	1.28046	0.108681	1.98586	0.108681	1.28046	1.89132	0.719544	4.96032e-05	1.60124	0.108681	1.60124	1	0.0610119	0.548413	1.28046	1.60124	4.96032e-05	1.45159	0.39876	0.0141369	0.719544	1.28046	0.108681	0.108681	1.45159	4.96032e-05	1.96885	1.89132	1	1.28046	1.98586	1.60124	0.39876	1.96885	4.96032e-05	FALSE	LOC_Os10g27480	0.000432372	0.000327157	21	2.75	LOC_Os10g27480	1	1	24	22	FALSE	FALSE	-19.25	-3
MH10t0283300	FALSE	FALSE	4.96032e-05	0.719544	1.28046	0.0610119	0.108681	0.108681	0.0610119	1.28046	0.719544	4.96032e-05	0.108681	0.39876	0.108681	0.0311508	0.178869	1.28046	1.28046	0.108681	4.96032e-05	1.28046	0.178869	0.39876	0.548413	0.719544	0.0610119	0.39876	1.28046	4.96032e-05	0.275099	0.0311508	0.0141369	1.60124	0.108681	0.108681	0.178869	0.275099	4.96032e-05	0.0610119	0.0311508	1	0.108681	0.0311508	0.39876	0.0311508	0.0610119	4.96032e-05	0.00550595	1.45159	0.0610119	0.178869	0.548413	0.0141369	0.0311508	0.00550595	4.96032e-05	1.28046	1.28046	1.28046	0.719544	1.60124	1	1.45159	1.28046	4.96032e-05	FALSE		2.52189e-18	8.5555e-19	20.5	13.5		2.04994e-12	9.06324e-13	24	17.25	TRUE	FALSE	-3.75	-3.5
MH10t0283600	FALSE	FALSE	4.96032e-05	0.719544	0.548413	0.275099	0.178869	0.904861	1.82113	0.0311508	0.719544	4.96032e-05	0.548413	0.108681	1	0.108681	0.904861	0.548413	0.548413	0.548413	4.96032e-05	0.0610119	1.28046	0.0141369	1.45159	1	0.275099	0.108681	0.0610119	4.96032e-05	0.904861	0.0141369	1.45159	0.39876	0.178869	1	1.28046	0.904861	4.96032e-05	1.28046	1.60124	0.108681	0.904861	0.108681	0.0141369	0.0141369	1.28046	4.96032e-05	1.45159	1	1.82113	0.904861	1.45159	1.45159	1.60124	1.45159	4.96032e-05	1.7249	0.0311508	0.548413	1	0.39876	0.108681	1	1.7249	4.96032e-05	FALSE		4.52536e-16	1.74048e-16	24	16.75		0.814322	0.730176	23.5	16.25	TRUE	FALSE	0.5	0.5
MH10t0283800	FALSE	FALSE	4.96032e-05	0.275099	1.60124	0.178869	0.00550595	0.548413	0.108681	0.39876	0.275099	4.96032e-05	0.39876	0.548413	0.39876	0.178869	0.719544	0.548413	1.60124	0.39876	4.96032e-05	0.904861	1.45159	1	1	0.548413	0.178869	0.548413	0.904861	4.96032e-05	0.548413	0.275099	0.108681	0.39876	0.00550595	0.39876	1.45159	0.548413	4.96032e-05	0.719544	0.178869	0.548413	0.548413	0.178869	1	0.275099	0.719544	4.96032e-05	0.0610119	0.108681	0.108681	0.719544	1	0.108681	0.178869	0.0610119	4.96032e-05	0.00550595	0.39876	0.548413	0.548413	0.39876	0.548413	0.108681	0.00550595	4.96032e-05	TRUE	LOC_Os10g28020	0.0455695	0.0395787	24	17.75	LOC_Os10g28020	0.0412563	0.0341647	24	12.25	FALSE	FALSE	5.5	0
MH10t0283900	FALSE	FALSE	4.96032e-05	0.39876	0.0610119	0.0311508	0.0311508	0.00173611	0.00550595	0.275099	0.39876	4.96032e-05	0.178869	0.275099	0.108681	0.39876	0.108681	0.904861	0.0610119	0.178869	4.96032e-05	0.275099	0.0311508	0.0141369	0.0311508	0.108681	0.0311508	0.275099	0.275099	4.96032e-05	0.0610119	0.108681	0.178869	0.719544	0.0311508	0.108681	0.0311508	0.0610119	4.96032e-05	0.0311508	0.0141369	0.178869	0.00173611	0.39876	0.0141369	0.108681	0.0311508	4.96032e-05	0.00550595	0.108681	0.00550595	0.108681	0.0311508	0.178869	0.0141369	0.00550595	4.96032e-05	0.39876	0.275099	0.904861	0.108681	0.719544	0.178869	0.108681	0.39876	4.96032e-05	FALSE	LOC_Os10g28040	8.65827e-23	2.30671e-23	21	4.25	LOC_Os10g28040	2.62776e-21	6.82115e-22	23	2.5	TRUE	TRUE	1.75	-2
MH10t0284000	FALSE	FALSE	4.96032e-05	0.0610119	0.39876	0.00173611	0.548413	0.275099	0.0311508	0.108681	0.0610119	4.96032e-05	0.39876	0.178869	0.904861	0.275099	0.108681	0.548413	0.39876	0.39876	4.96032e-05	0.39876	0.108681	0.108681	0.0311508	0.108681	0.00173611	0.178869	0.39876	4.96032e-05	0.548413	0.108681	0.0311508	0.108681	0.548413	0.904861	0.108681	0.548413	4.96032e-05	0.0610119	0.0610119	0.0610119	0.275099	0.275099	0.108681	0.108681	0.0610119	4.96032e-05	0.0141369	0.0141369	0.0311508	0.108681	0.0311508	0.0311508	0.0610119	0.0141369	4.96032e-05	0.0141369	0.108681	0.548413	0.108681	0.108681	0.0610119	0.0141369	0.0141369	4.96032e-05	FALSE	LOC_Os10g28050	5.02906e-25	1.18842e-25	20	7.25	LOC_Os10g28050	6.82705e-27	1.25026e-27	20.5	9.25	TRUE	TRUE	-2	-0.5
MH10t0284100	FALSE	FALSE	4.96032e-05	0.39876	1.28046	0.275099	0.0610119	0.904861	0.275099	0.719544	0.39876	4.96032e-05	0.548413	0.904861	0.39876	0.548413	0.108681	0.39876	1.28046	0.548413	4.96032e-05	1	0.904861	0.719544	1	0.275099	0.275099	0.904861	1	4.96032e-05	0.275099	0.0610119	0.0610119	0.275099	0.0610119	0.39876	0.904861	0.275099	4.96032e-05	0.275099	0.275099	0.39876	0.904861	0.548413	0.719544	0.0610119	0.275099	4.96032e-05	0.0141369	0.0311508	0.275099	0.108681	1	0.0610119	0.275099	0.0141369	4.96032e-05	0.108681	0.719544	0.39876	0.275099	0.275099	0.39876	0.0311508	0.108681	4.96032e-05	FALSE		2.13951e-11	1.0687e-11	21	19.75		2.49681e-18	7.75156e-19	20	19.25	FALSE	TRUE	0.5	1
MH10t0284200	FALSE	FALSE	4.96032e-05	0.904861	1.45159	1.60124	1.60124	1.28046	1	1.7249	0.904861	4.96032e-05	0.548413	1.89132	1.96885	0.719544	0.275099	0.904861	1.45159	0.548413	4.96032e-05	0.904861	1.60124	0.548413	0.178869	0.39876	1.60124	1.89132	0.904861	4.96032e-05	0.178869	0.39876	0.904861	1.82113	1.60124	1.96885	1.60124	0.178869	4.96032e-05	1.7249	1.82113	0.904861	1.28046	0.719544	0.548413	0.39876	1.7249	4.96032e-05	0.275099	0.548413	1	0.275099	0.178869	0.904861	1.82113	0.275099	4.96032e-05	0.39876	1.7249	0.904861	0.39876	1.82113	0.904861	0.548413	0.39876	4.96032e-05	TRUE		0.240646	0.21888	21.5	2.5		0.000120511	8.44122e-05	24	9	FALSE	FALSE	-6.5	-2.5
MH10t0284400	FALSE	FALSE	4.96032e-05	0.275099	1	0.39876	0.548413	0.108681	0.39876	0.0610119	0.275099	4.96032e-05	0.548413	0.108681	1.7249	0.178869	0.275099	0.548413	1	0.548413	4.96032e-05	0.719544	1.98586	0.275099	1.7249	0.39876	0.39876	0.108681	0.719544	4.96032e-05	1.60124	0.108681	0.39876	0.178869	0.548413	1.7249	1.98586	1.60124	4.96032e-05	1.7249	0.275099	1.60124	0.108681	0.178869	0.275099	0.108681	1.7249	4.96032e-05	0.904861	0.0311508	0.39876	0.275099	1.7249	0.39876	0.275099	0.904861	4.96032e-05	1	0.0610119	0.548413	0.39876	0.178869	1.60124	0.0311508	1	4.96032e-05	FALSE		3.25319e-06	2.16687e-06	20.5	8.5		5.30237e-07	3.20868e-07	20	10.25	FALSE	FALSE	-1.75	0.5
MH10t0285600	FALSE	FALSE	4.96032e-05	0.0311508	0.275099	0.0141369	0.0141369	0.0311508	0.0311508	0.178869	0.0311508	4.96032e-05	0.0141369	0.000396825	0.0311508	0.0141369	0.0141369	0.108681	0.275099	0.0141369	4.96032e-05	0.0311508	0.275099	0.0141369	0.178869	0.108681	0.0141369	0.000396825	0.0311508	4.96032e-05	0.0141369	0.00550595	0.00550595	0.0610119	0.0141369	0.0311508	0.275099	0.0141369	4.96032e-05	0.0311508	0.000396825	0.0610119	0.0311508	0.0141369	0.0141369	0.00550595	0.0311508	4.96032e-05	0.0141369	0.108681	0.0311508	0.0141369	0.178869	0.00550595	0.000396825	0.0141369	4.96032e-05	0.108681	0.178869	0.108681	0.108681	0.0610119	0.0610119	0.108681	0.108681	4.96032e-05	FALSE	LOC_Os10g28200	9.08177e-34	1.30857e-34	24	19.5	LOC_Os10g28200	6.5486e-23	1.53029e-23	24	19.5	TRUE	TRUE	0	0
MH10t0285800	FALSE	FALSE	4.96032e-05	0.108681	1.28046	0.0311508	1.93899	1.93899	0.178869	1.28046	0.108681	4.96032e-05	0.39876	0.178869	1.45159	1.7249	0.904861	0.39876	1.28046	0.39876	4.96032e-05	1	0.178869	0.178869	1.28046	4.96032e-05	0.0311508	0.178869	1	4.96032e-05	1.7249	1.7249	0.108681	1	1.93899	1.45159	0.178869	1.7249	4.96032e-05	0.00173611	1.60124	0.178869	1.93899	1.7249	0.178869	1.7249	0.00173611	4.96032e-05	1.60124	0.178869	0.178869	0.904861	1.28046	0.108681	1.60124	1.60124	4.96032e-05	1.28046	1.28046	0.39876	4.96032e-05	1	0.178869	0.178869	1.28046	4.96032e-05	FALSE	LOC_Os10g28210	0.468758	0.43243	24	19.75	LOC_Os10g28210	2.84757e-12	1.26777e-12	20	14.75	FALSE	FALSE	5	4
MH10t0286000	FALSE	FALSE	4.96032e-05	1	1	0.275099	0.0141369	0.108681	0.0141369	0.719544	1	4.96032e-05	0.0141369	1.28046	1	0.548413	1	0.39876	1	0.0141369	4.96032e-05	1.28046	1.45159	0.904861	1	0.178869	0.275099	1.28046	1.28046	4.96032e-05	0.275099	0.178869	0.548413	0.548413	0.0141369	1	1.45159	0.275099	4.96032e-05	0.275099	0.0610119	0.719544	0.108681	0.548413	0.904861	0.178869	0.275099	4.96032e-05	0.0311508	0.0311508	0.0141369	1	1	0.548413	0.0610119	0.0311508	4.96032e-05	0.178869	0.719544	0.39876	0.178869	0.548413	0.719544	0.0311508	0.178869	4.96032e-05	FALSE	LOC_Os10g28230	5.16156e-05	3.69584e-05	20	18.5	LOC_Os10g28230	1.26521e-24	2.66216e-25	20	19	FALSE	TRUE	-0.5	0
MH10t0286100	FALSE	FALSE	4.96032e-05	0.108681	0.39876	0.275099	0.904861	0.39876	0.275099	0.275099	0.108681	4.96032e-05	0.108681	0.719544	0.39876	0.275099	0.178869	1	0.39876	0.108681	4.96032e-05	0.548413	0.548413	0.39876	0.548413	0.904861	0.275099	0.719544	0.548413	4.96032e-05	0.39876	0.0311508	0.0610119	0.0610119	0.904861	0.39876	0.548413	0.39876	4.96032e-05	0.0311508	0.0141369	0.0610119	0.39876	0.275099	0.39876	0.0311508	0.0311508	4.96032e-05	0.00550595	0.0311508	0.275099	0.178869	0.548413	0.0610119	0.0141369	0.00550595	4.96032e-05	0.0610119	0.275099	1	0.904861	0.0610119	0.0610119	0.0311508	0.0610119	4.96032e-05	FALSE	LOC_Os10g28240	4.73772e-13	2.15974e-13	24	11	LOC_Os10g28240	4.05248e-25	8.28451e-26	24	10.75	FALSE	TRUE	0.25	0
MH10t0286600	FALSE	FALSE	4.96032e-05	0.904861	1	1.45159	1.28046	0.275099	1	0.39876	0.904861	4.96032e-05	0.548413	0.275099	1	1	0.548413	0.275099	1	0.548413	4.96032e-05	0.719544	0.548413	0.275099	0.0141369	0.0610119	1.45159	0.275099	0.719544	4.96032e-05	1.28046	0.275099	0.39876	0.39876	1.28046	1	0.548413	1.28046	4.96032e-05	1	0.548413	1.60124	0.275099	1	0.275099	0.275099	1	4.96032e-05	0.548413	0.0311508	1	0.548413	0.0141369	0.39876	0.548413	0.548413	4.96032e-05	0.178869	0.39876	0.275099	0.0610119	0.39876	1.60124	0.0311508	0.178869	4.96032e-05	FALSE	LOC_Os10g28320	1	1	24	14	LOC_Os10g28320	1	1	20	6	FALSE	FALSE	8	4
MH10t0286800	FALSE	TRUE	4.96032e-05	1.28046	1.45159	0.275099	0.0141369	0.275099	0.00550595	0.548413	1.28046	4.96032e-05	0.108681	0.719544	1.82113	0.39876	1	1.45159	1.45159	0.108681	4.96032e-05	1.28046	1.89132	0.108681	1.60124	1.28046	0.275099	0.719544	1.28046	4.96032e-05	0.548413	0.719544	0.39876	1	0.0141369	1.82113	1.89132	0.548413	4.96032e-05	0.904861	0.0311508	0.108681	0.275099	0.39876	0.108681	0.719544	0.904861	4.96032e-05	0.39876	0.178869	0.00550595	1	1.60124	0.39876	0.0311508	0.39876	4.96032e-05	0.39876	0.548413	1.45159	1.28046	1	0.108681	0.178869	0.39876	4.96032e-05	FALSE	LOC_Os10g28330	8.53853e-05	6.20086e-05	20	13.75	LOC_Os10g28330	2.27188e-17	7.51619e-18	20	19.5	FALSE	TRUE	-5.75	0
MH10t0286900	FALSE	TRUE	4.96032e-05	0.0141369	0.0610119	0.0610119	0.108681	0.108681	0.00550595	0.275099	0.0141369	4.96032e-05	0.0141369	0.178869	0.275099	0.108681	0.00550595	0.275099	0.0610119	0.0141369	4.96032e-05	0.178869	0.275099	0.0311508	0.00550595	0.275099	0.0610119	0.178869	0.178869	4.96032e-05	0.0311508	0.108681	0.0311508	0.108681	0.108681	0.275099	0.275099	0.0311508	4.96032e-05	0.0141369	0.0610119	0.178869	0.108681	0.108681	0.0311508	0.108681	0.0141369	4.96032e-05	0.0141369	0.0610119	0.00550595	0.00550595	0.00550595	0.0311508	0.0610119	0.0141369	4.96032e-05	0.0610119	0.275099	0.275099	0.275099	0.108681	0.178869	0.0610119	0.0610119	4.96032e-05	FALSE	LOC_Os10g28340	5.06646e-34	7.21687e-35	22	3	LOC_Os10g28340	6.15718e-34	7.35398e-35	22	3.5	TRUE	TRUE	-0.5	0
MH10t0287000	FALSE	FALSE	4.96032e-05	1.82113	1.60124	0.548413	1.45159	1.82113	0.904861	1.45159	1.82113	4.96032e-05	0.178869	0.719544	1.28046	0.719544	1.7249	1.28046	1.60124	0.178869	4.96032e-05	0.39876	0.904861	1.45159	1.7249	0.904861	0.548413	0.719544	0.39876	4.96032e-05	1.28046	1.7249	1.96885	0.548413	1.45159	1.28046	0.904861	1.28046	4.96032e-05	0.548413	1.60124	0.178869	1.82113	0.719544	1.45159	1.7249	0.548413	4.96032e-05	0.719544	0.275099	0.904861	1.7249	1.7249	1.96885	1.60124	0.719544	4.96032e-05	1.82113	1.45159	1.28046	0.904861	0.548413	0.178869	0.275099	1.82113	4.96032e-05	TRUE	LOC_Os10g28350	0.116308	0.103731	20	2.25	LOC_Os10g28350	1	1	23.5	9.25	FALSE	FALSE	-7	-3.5
MH10t0287100	FALSE	FALSE	4.96032e-05	0.0610119	0.0610119	0.00550595	0.00550595	0.00550595	0.00550595	0.0311508	0.0610119	4.96032e-05	0.00173611	0.00550595	0.108681	0.0311508	0.0311508	0.00550595	0.0610119	0.00173611	4.96032e-05	0.0311508	0.0311508	0.0311508	0.00550595	0.000396825	0.00550595	0.00550595	0.0311508	4.96032e-05	0.0610119	0.00173611	0.00173611	0.0141369	0.00550595	0.108681	0.0311508	0.0610119	4.96032e-05	0.0610119	0.0141369	0.0141369	0.00550595	0.0311508	0.0311508	0.00173611	0.0610119	4.96032e-05	0.00173611	0.0141369	0.00550595	0.0311508	0.00550595	0.00173611	0.0141369	0.00173611	4.96032e-05	0.00173611	0.0311508	0.00550595	0.000396825	0.0141369	0.0141369	0.0141369	0.00173611	4.96032e-05	FALSE		1.40224e-76	1.7513e-78	22.5	3.5		4.08173e-71	5.20512e-73	22.5	3.5	TRUE	TRUE	0	0
MH10t0287500	FALSE	FALSE	4.96032e-05	0.39876	0.904861	1.93899	0.719544	0.275099	0.275099	0.548413	0.39876	4.96032e-05	0.108681	1.60124	0.719544	0.904861	0.275099	1.28046	0.904861	0.108681	4.96032e-05	0.39876	1.28046	0.719544	0.39876	0.39876	1.93899	1.60124	0.39876	4.96032e-05	1.28046	0.719544	0.719544	0.719544	0.719544	0.719544	1.28046	1.28046	4.96032e-05	1.60124	0.108681	1.98586	0.275099	0.904861	0.719544	0.719544	1.60124	4.96032e-05	0.719544	0.0610119	0.275099	0.275099	0.39876	0.719544	0.108681	0.719544	4.96032e-05	1.45159	0.548413	1.28046	0.39876	0.719544	1.98586	0.0610119	1.45159	4.96032e-05	FALSE	LOC_Os10g28410	3.55087e-11	1.79259e-11	20	13.25	LOC_Os10g28410	7.92174e-06	5.14369e-06	24	15.25	FALSE	FALSE	-2	-4
MH10t0287700	FALSE	FALSE	4.96032e-05	1.45159	0.719544	0.178869	0.0610119	0.178869	0.108681	0.178869	1.45159	4.96032e-05	0.178869	1	1.89132	1.45159	1.60124	1.45159	0.719544	0.178869	4.96032e-05	1.7249	1.45159	1	1.28046	0.719544	0.178869	1	1.7249	4.96032e-05	0.39876	1	0.0311508	1	0.0610119	1.89132	1.45159	0.39876	4.96032e-05	0.178869	0.548413	0.178869	0.178869	1.45159	1	1	0.178869	4.96032e-05	0.904861	0.00173611	0.108681	1.60124	1.28046	0.0311508	0.548413	0.904861	4.96032e-05	1.28046	0.178869	1.45159	0.719544	1	0.178869	0.00173611	1.28046	4.96032e-05	FALSE	LOC_Os10g28440	0.126294	0.112862	24	16	LOC_Os10g28440	3.6278e-07	2.17219e-07	20	19	FALSE	FALSE	-3	4
MH10t0288900	FALSE	FALSE	4.96032e-05	0.00173611	0.000396825	0.0141369	0.108681	0.0311508	0.0610119	0.0141369	0.00173611	4.96032e-05	0.000396825	0.0610119	0.0311508	0.0311508	0.0610119	0.0141369	0.000396825	0.000396825	4.96032e-05	0.0311508	0.0610119	0.0141369	0.0311508	0.0311508	0.0141369	0.0610119	0.0311508	4.96032e-05	0.108681	0.0311508	0.0610119	0.0141369	0.108681	0.0311508	0.0610119	0.108681	4.96032e-05	0.00173611	0.0311508	0.108681	0.0311508	0.0311508	0.0141369	0.0311508	0.00173611	4.96032e-05	0.00550595	0.108681	0.0610119	0.0610119	0.0311508	0.0610119	0.0311508	0.00550595	4.96032e-05	0.0610119	0.0141369	0.0141369	0.0311508	0.0141369	0.108681	0.108681	0.0610119	4.96032e-05	FALSE	LOC_Os10g28600	2.26503e-51	1.27448e-52	24	11	LOC_Os10g28600	3.10455e-59	8.08125e-61	21.5	12	TRUE	TRUE	-1	2.5
MH10t0289100	FALSE	FALSE	4.96032e-05	0.0610119	0.0141369	0.00550595	0.275099	0.178869	0.275099	1	0.0610119	4.96032e-05	0.0610119	0.0311508	0.275099	0.39876	0.275099	0.39876	0.0141369	0.0610119	4.96032e-05	0.00550595	0.548413	0.178869	0.108681	0.39876	0.00550595	0.0311508	0.00550595	4.96032e-05	0.178869	0.548413	0.178869	0.904861	0.275099	0.275099	0.548413	0.178869	4.96032e-05	1.28046	0.0610119	1.82113	0.178869	0.39876	0.178869	0.548413	1.28046	4.96032e-05	0.548413	0.39876	0.275099	0.275099	0.108681	0.178869	0.0610119	0.548413	4.96032e-05	0.904861	1	0.39876	0.39876	0.904861	1.82113	0.39876	0.904861	4.96032e-05	FALSE		3.50309e-59	1.27109e-60	20	2		7.3034e-13	3.14114e-13	21	2.25	TRUE	FALSE	-0.25	-1
MH10t0289300	FALSE	FALSE	4.96032e-05	0.0610119	0.904861	0.108681	0.178869	0.178869	0.275099	0.0610119	0.0610119	4.96032e-05	0.275099	0.0311508	0.39876	0.0610119	0.275099	0.0610119	0.904861	0.275099	4.96032e-05	0.39876	1.28046	0.904861	1	0.275099	0.108681	0.0311508	0.39876	4.96032e-05	0.108681	0.0311508	0.0610119	0.275099	0.178869	0.39876	1.28046	0.108681	4.96032e-05	0.0610119	0.0311508	0.39876	0.178869	0.0610119	0.904861	0.0311508	0.0610119	4.96032e-05	0.548413	0.178869	0.275099	0.275099	1	0.0610119	0.0311508	0.548413	4.96032e-05	0.904861	0.0610119	0.0610119	0.275099	0.275099	0.39876	0.178869	0.904861	4.96032e-05	FALSE	LOC_Os10g28640	1.88447e-26	4.11504e-27	24	10.5	LOC_Os10g28640	2.73396e-13	1.14638e-13	24	8.25	TRUE	FALSE	2.25	0
MH10t0289700	FALSE	FALSE	4.96032e-05	1.28046	0.719544	1	0.178869	0.719544	0.0311508	1.28046	1.28046	4.96032e-05	0.904861	0.548413	1.82113	1.82113	1.45159	1.96885	0.719544	0.904861	4.96032e-05	0.178869	0.719544	0.719544	0.548413	0.904861	1	0.548413	0.178869	4.96032e-05	0.719544	1.45159	0.548413	1.28046	0.178869	1.82113	0.719544	0.719544	4.96032e-05	0.719544	0.108681	0.904861	0.719544	1.82113	0.719544	1.45159	0.719544	4.96032e-05	0.548413	0.108681	0.0311508	1.45159	0.548413	0.548413	0.108681	0.548413	4.96032e-05	1	1.28046	1.96885	0.904861	1.28046	0.904861	0.108681	1	4.96032e-05	FALSE	LOC_Os10g28665	0.000502277	0.000381669	20	15.75	LOC_Os10g28665	5.64979e-13	2.41471e-13	24	16	FALSE	FALSE	-0.25	-4
MH10t0289800	FALSE	FALSE	4.96032e-05	0.178869	0.00550595	0.0610119	0.0610119	0.0141369	0.0311508	0.108681	0.178869	4.96032e-05	0.108681	0.0610119	0.00173611	0.0610119	0.00550595	0.00550595	0.00550595	0.108681	4.96032e-05	0.0311508	0.0311508	0.000396825	0.0141369	0.178869	0.0610119	0.0610119	0.0311508	4.96032e-05	0.0141369	0.0141369	0.00550595	0.108681	0.0610119	0.00173611	0.0311508	0.0141369	4.96032e-05	0.0141369	0.000396825	0.0311508	0.0141369	0.0610119	0.000396825	0.0141369	0.0141369	4.96032e-05	0.00550595	0.108681	0.0311508	0.00550595	0.0141369	0.00550595	0.000396825	0.00550595	4.96032e-05	0.0141369	0.108681	0.00550595	0.178869	0.108681	0.0311508	0.108681	0.0141369	4.96032e-05	FALSE	LOC_Os10g28680	5.69278e-51	3.27429e-52	22.5	1.75	LOC_Os10g28680	9.3481e-41	7.5274e-42	24	1.25	TRUE	TRUE	0.5	-1.5
MH10t0290100	FALSE	FALSE	4.96032e-05	0.108681	0.548413	0.548413	0.00550595	1.28046	0.39876	0.0610119	0.108681	4.96032e-05	0.178869	0.178869	0.39876	1.45159	0.548413	0.0311508	0.548413	0.178869	4.96032e-05	0.39876	1	0.719544	0.904861	0.548413	0.548413	0.178869	0.39876	4.96032e-05	0.39876	0.719544	1.60124	0.275099	0.00550595	0.39876	1	0.39876	4.96032e-05	1	0.548413	0.275099	1.28046	1.45159	0.719544	0.719544	1	4.96032e-05	1.82113	0.904861	0.39876	0.548413	0.904861	1.60124	0.548413	1.82113	4.96032e-05	0.719544	0.0610119	0.0311508	0.548413	0.275099	0.275099	0.904861	0.719544	4.96032e-05	FALSE	LOC_Os10g28710	7.04778e-16	2.74304e-16	23.5	16.75	LOC_Os10g28710	1.34517e-06	8.3568e-07	20	14.75	TRUE	FALSE	2	3.5
MH10t0290200	FALSE	FALSE	4.96032e-05	0.548413	0.275099	1.45159	1.45159	0.904861	1.60124	1.60124	0.548413	4.96032e-05	0.0610119	0.904861	0.548413	1	0.178869	1	0.275099	0.0610119	4.96032e-05	0.275099	1.28046	1	1	1.45159	1.45159	0.904861	0.275099	4.96032e-05	1	1.60124	1.28046	1.82113	1.45159	0.548413	1.28046	1	4.96032e-05	1.82113	0.548413	1.28046	0.904861	1	1	1.60124	1.82113	4.96032e-05	1.45159	0.0141369	1.60124	0.178869	1	1.28046	0.548413	1.45159	4.96032e-05	0.719544	1.60124	1	1.45159	1.82113	1.28046	0.0141369	0.719544	4.96032e-05	FALSE		0.000737044	0.000565295	20.5	18.5		0.000152739	0.000107639	23.5	14.5	FALSE	FALSE	4	-3
MH10t0294800	FALSE	FALSE	4.96032e-05	0.00550595	0.0141369	0.0141369	0.108681	0.00550595	0.0311508	0.0311508	0.00550595	4.96032e-05	0.000396825	0.000396825	0.0141369	0.00173611	0.00173611	0.00173611	0.0141369	0.000396825	4.96032e-05	4.96032e-05	0.00550595	0.000396825	0.00550595	0.000396825	0.0141369	0.000396825	4.96032e-05	4.96032e-05	0.00550595	0.000396825	0.00550595	0.000396825	0.108681	0.0141369	0.00550595	0.00550595	4.96032e-05	0.0141369	0.00173611	0.00173611	0.00550595	0.00173611	0.000396825	0.000396825	0.0141369	4.96032e-05	0.0141369	0.00173611	0.0311508	0.00173611	0.00550595	0.00550595	0.00173611	0.0141369	4.96032e-05	0.00173611	0.0311508	0.00173611	0.000396825	0.000396825	0.00173611	0.00173611	0.00173611	4.96032e-05	TRUE	LOC_Os10g29470	2.00137e-73	3.18366e-75	20.5	4.25	LOC_Os10g29470	7.72772e-91	1.72709e-93	22	3.75	TRUE	TRUE	0.5	-1.5
MH10t0295000	FALSE	FALSE	4.96032e-05	0.0311508	0.275099	0.108681	0.39876	1.28046	0.719544	0.548413	0.0311508	4.96032e-05	0.39876	0.719544	0.904861	1.45159	1.28046	0.719544	0.275099	0.39876	4.96032e-05	0.0610119	1.60124	0.39876	0.904861	0.719544	0.108681	0.719544	0.0610119	4.96032e-05	0.548413	0.719544	0.548413	0.39876	0.39876	0.904861	1.60124	0.548413	4.96032e-05	1.82113	0.719544	0.548413	1.28046	1.45159	0.39876	0.719544	1.82113	4.96032e-05	0.275099	0.719544	0.719544	1.28046	0.904861	0.548413	0.719544	0.275099	4.96032e-05	1.28046	0.548413	0.719544	0.719544	0.39876	0.548413	0.719544	1.28046	4.96032e-05	FALSE		4.60429e-10	2.47239e-10	22	16.75		0.00029916	0.000215034	24	14.5	FALSE	FALSE	2.25	-2
MH10t0295100	FALSE	FALSE	4.96032e-05	1.45159	1.89132	1.82113	1	0.719544	1	1.89132	1.45159	4.96032e-05	0.39876	1.28046	0.39876	1.7249	0.178869	1	1.89132	0.39876	4.96032e-05	0.904861	1	0.719544	0.178869	0.178869	1.82113	1.28046	0.904861	4.96032e-05	0.904861	1.93899	1.93899	1.60124	1	0.39876	1	0.904861	4.96032e-05	1.96885	0.719544	1.45159	0.719544	1.7249	0.719544	1.93899	1.96885	4.96032e-05	0.719544	0.178869	1	0.178869	0.178869	1.93899	0.719544	0.719544	4.96032e-05	0.39876	1.89132	1	0.178869	1.60124	1.45159	0.178869	0.39876	4.96032e-05	FALSE	LOC_Os10g29540	0.00332223	0.0026553	24	20.5	LOC_Os10g29540	1	1	24	3.5	FALSE	FALSE	17	0
MH10t0295200	FALSE	FALSE	4.96032e-05	0.0610119	0.0311508	0.275099	0.00550595	0.275099	0.275099	0.39876	0.0610119	4.96032e-05	0.0311508	0.108681	0.108681	0.108681	0.275099	0.178869	0.0311508	0.0311508	4.96032e-05	0.178869	0.0610119	0.39876	0.39876	0.548413	0.275099	0.108681	0.178869	4.96032e-05	0.178869	0.0610119	0.178869	0.108681	0.00550595	0.108681	0.0610119	0.178869	4.96032e-05	0.39876	0.0610119	0.904861	0.275099	0.108681	0.39876	0.0610119	0.39876	4.96032e-05	0.178869	0.00550595	0.275099	0.275099	0.39876	0.178869	0.0610119	0.178869	4.96032e-05	0.548413	0.39876	0.178869	0.548413	0.108681	0.904861	0.00550595	0.548413	4.96032e-05	FALSE	LOC_Os10g29560	1.4744e-30	2.56249e-31	22	18.5	LOC_Os10g29560	7.60094e-27	1.39598e-27	20	17	TRUE	TRUE	1.5	2
MH10t0295700	FALSE	FALSE	4.96032e-05	1.45159	0.39876	0.719544	1	1.28046	1.82113	0.719544	1.45159	4.96032e-05	0.39876	0.178869	0.178869	0.108681	1.28046	0.178869	0.39876	0.39876	4.96032e-05	0.178869	0.39876	0.275099	0.548413	0.0610119	0.719544	0.178869	0.178869	4.96032e-05	0.719544	0.00550595	0.904861	0.178869	1	0.178869	0.39876	0.719544	4.96032e-05	0.904861	0.548413	0.178869	1.28046	0.108681	0.275099	0.00550595	0.904861	4.96032e-05	0.719544	0.108681	1.82113	1.28046	0.548413	0.904861	0.548413	0.719544	4.96032e-05	0.275099	0.719544	0.178869	0.0610119	0.178869	0.178869	0.108681	0.275099	4.96032e-05	FALSE	LOC_Os10g29620	1.67841e-15	6.6748e-16	20	15.5	LOC_Os10g29620	1.13477e-20	3.06351e-21	20.5	13	TRUE	TRUE	2.5	-0.5
MH10t0296200	FALSE	FALSE	4.96032e-05	0.548413	0.0311508	0.39876	0.178869	0.39876	0.719544	1.45159	0.548413	4.96032e-05	0.0610119	0.904861	1.28046	0.108681	0.0311508	0.0311508	0.0311508	0.0610119	4.96032e-05	0.548413	0.548413	0.0311508	0.548413	0.548413	0.39876	0.904861	0.548413	4.96032e-05	0.0610119	0.39876	1	1	0.178869	1.28046	0.548413	0.0610119	4.96032e-05	0.719544	1.45159	1.89132	0.39876	0.108681	0.0311508	0.39876	0.719544	4.96032e-05	0.719544	0.39876	0.719544	0.0311508	0.548413	1	1.45159	0.719544	4.96032e-05	0.178869	1.45159	0.0311508	0.548413	1	1.89132	0.39876	0.178869	4.96032e-05	FALSE	LOC_Os10g29660	1.1807e-11	5.81541e-12	20	15.75	LOC_Os10g29660	1.81623e-08	1.01013e-08	24	17.25	FALSE	FALSE	-1.5	-4
MH10t0308800	FALSE	FALSE	4.96032e-05	0.178869	0.0311508	0.719544	1.28046	0.108681	0.0610119	0.0610119	0.178869	4.96032e-05	0.108681	0.0141369	1.28046	0.0311508	0.178869	0.39876	0.0311508	0.108681	4.96032e-05	0.548413	1.45159	0.39876	0.108681	0.0311508	0.719544	0.0141369	0.548413	4.96032e-05	0.904861	0.108681	0.719544	1	1.28046	1.28046	1.45159	0.904861	4.96032e-05	1	0.275099	1.82113	0.108681	0.0311508	0.39876	0.108681	1	4.96032e-05	0.108681	0.548413	0.0610119	0.178869	0.108681	0.719544	0.275099	0.108681	4.96032e-05	0.39876	0.0610119	0.39876	0.0311508	1	1.82113	0.548413	0.39876	4.96032e-05	FALSE	LOC_Os10g30280	4.48438e-08	2.6786e-08	20	18.5	LOC_Os10g30280	1.00984e-12	4.37844e-13	20.5	18.75	FALSE	FALSE	-0.25	-0.5
MH10t0309800	FALSE	FALSE	4.96032e-05	0.39876	0.719544	0.548413	1.28046	1	0.275099	0.39876	0.39876	4.96032e-05	0.39876	0.548413	0.904861	0.39876	0.904861	0.719544	0.719544	0.39876	4.96032e-05	1.93899	0.548413	0.719544	1.82113	0.39876	0.548413	0.548413	1.93899	4.96032e-05	1.7249	1.82113	0.0610119	1.82113	1.28046	0.904861	0.548413	1.7249	4.96032e-05	0.0311508	1	0.548413	1	0.39876	0.719544	1.82113	0.0311508	4.96032e-05	1.60124	0.178869	0.275099	0.904861	1.82113	0.0610119	1	1.60124	4.96032e-05	1.82113	0.39876	0.719544	0.39876	1.82113	0.548413	0.178869	1.82113	4.96032e-05	FALSE		1	1	24	14.5		9.63948e-07	5.92955e-07	24	10.75	FALSE	FALSE	3.75	0
MH10t0309900	FALSE	FALSE	4.96032e-05	0.108681	0.0610119	0.0610119	0.108681	0.39876	0.548413	1.28046	0.108681	4.96032e-05	0.0311508	0.108681	0.39876	0.108681	1.7249	1.89132	0.0610119	0.0311508	4.96032e-05	0.0610119	0.108681	0.39876	1.60124	1.82113	0.0610119	0.108681	0.0610119	4.96032e-05	0.108681	0.39876	1.28046	1.82113	0.108681	0.39876	0.108681	0.108681	4.96032e-05	1.28046	1.45159	0.719544	0.39876	0.108681	0.39876	0.39876	1.28046	4.96032e-05	0.904861	1.60124	0.548413	1.7249	1.60124	1.28046	1.45159	0.904861	4.96032e-05	0.39876	1.28046	1.89132	1.82113	1.82113	0.719544	1.60124	0.39876	4.96032e-05	FALSE	LOC_Os10g30380	1.05117e-20	3.14598e-21	24	9.75	LOC_Os10g30380	8.00703e-08	4.62274e-08	21	12.75	TRUE	FALSE	-3	3
MH10t0310200	FALSE	FALSE	4.96032e-05	0.108681	0.0311508	0.275099	0.39876	0.0610119	0.275099	0.0610119	0.108681	4.96032e-05	0.00173611	0.39876	0.275099	0.0311508	0.39876	0.108681	0.0311508	0.00173611	4.96032e-05	0.178869	0.108681	0.00550595	0.178869	0.0311508	0.275099	0.39876	0.178869	4.96032e-05	0.275099	0.548413	0.178869	0.275099	0.39876	0.275099	0.108681	0.275099	4.96032e-05	0.0610119	0.00550595	0.39876	0.0610119	0.0311508	0.00550595	0.548413	0.0610119	4.96032e-05	0.275099	0.0141369	0.275099	0.39876	0.178869	0.178869	0.00550595	0.275099	4.96032e-05	0.548413	0.0610119	0.108681	0.0311508	0.275099	0.39876	0.0141369	0.548413	4.96032e-05	FALSE	LOC_Os10g30450	1.25466e-12	5.85226e-13	24	10.25	LOC_Os10g30450	1.78758e-23	4.05034e-24	24	9	FALSE	TRUE	1.25	0
MH10t0311300	FALSE	FALSE	4.96032e-05	0.719544	1.60124	0.108681	1	0.178869	1.7249	1	0.719544	4.96032e-05	0.108681	0.904861	0.39876	1.89132	0.39876	0.0610119	1.60124	0.108681	4.96032e-05	1	0.904861	1.82113	0.548413	0.548413	0.108681	0.904861	1	4.96032e-05	0.275099	0.548413	0.548413	1.60124	1	0.39876	0.904861	0.275099	4.96032e-05	1.7249	0.0610119	0.39876	0.178869	1.89132	1.82113	0.548413	1.7249	4.96032e-05	1.89132	1.89132	1.7249	0.39876	0.548413	0.548413	0.0610119	1.89132	4.96032e-05	0.719544	1	0.0610119	0.548413	1.60124	0.39876	1.89132	0.719544	4.96032e-05	FALSE	LOC_Os10g30520	1.10846e-06	7.17185e-07	20	5.5	LOC_Os10g30520	4.1923e-05	2.85246e-05	21	7.5	FALSE	FALSE	-2	-1
MH10t0311400	FALSE	FALSE	4.96032e-05	0.904861	1	0.39876	0.178869	1	0.719544	0.904861	0.904861	4.96032e-05	0.275099	1.28046	1.82113	0.548413	0.904861	0.719544	1	0.275099	4.96032e-05	1.45159	1.96885	1.7249	1.7249	0.904861	0.39876	1.28046	1.45159	4.96032e-05	0.39876	0.178869	0.178869	1.60124	0.178869	1.82113	1.96885	0.39876	4.96032e-05	1	0.178869	1.28046	1	0.548413	1.7249	0.178869	1	4.96032e-05	0.178869	0.548413	0.719544	0.904861	1.7249	0.178869	0.178869	0.178869	4.96032e-05	1.28046	0.904861	0.719544	0.904861	1.60124	1.28046	0.548413	1.28046	4.96032e-05	FALSE	LOC_Os10g30530	1	1	24	15.5	LOC_Os10g30530	0.0156854	0.0126356	24	2.25	FALSE	FALSE	13.25	0
MH10t0311700	FALSE	FALSE	4.96032e-05	1.45159	0.39876	1	0.719544	0.719544	1	0.548413	1.45159	4.96032e-05	0.178869	0.719544	1	0.0141369	0.0141369	0.108681	0.39876	0.178869	4.96032e-05	0.178869	0.719544	0.39876	0.178869	0.00550595	1	0.719544	0.178869	4.96032e-05	0.719544	1	0.719544	0.275099	0.719544	1	0.719544	0.719544	4.96032e-05	0.39876	0.719544	0.548413	0.719544	0.0141369	0.39876	1	0.39876	4.96032e-05	0.0610119	0.275099	1	0.0141369	0.178869	0.719544	0.719544	0.0610119	4.96032e-05	0.0311508	0.548413	0.108681	0.00550595	0.275099	0.548413	0.275099	0.0311508	4.96032e-05	FALSE	LOC_Os10g30550	1.61284e-14	6.76283e-15	24	10.25	LOC_Os10g30550	1.24762e-28	2.0478e-29	24	9.25	FALSE	TRUE	1	0
MH10t0311800	FALSE	FALSE	4.96032e-05	0.108681	0.108681	0.178869	1	1	0.904861	0.108681	0.108681	4.96032e-05	0.00173611	0.548413	0.904861	0.904861	0.719544	0.178869	0.108681	0.00173611	4.96032e-05	0.548413	1.28046	0.904861	1	0.0610119	0.178869	0.548413	0.548413	4.96032e-05	1	1	0.275099	0.904861	1	0.904861	1.28046	1	4.96032e-05	1.89132	0.904861	1.28046	1	0.904861	0.904861	1	1.89132	4.96032e-05	0.275099	0.548413	0.904861	0.719544	1	0.275099	0.904861	0.275099	4.96032e-05	1.45159	0.108681	0.178869	0.0610119	0.904861	1.28046	0.548413	1.45159	4.96032e-05	FALSE		1.46508e-18	4.90284e-19	20	2.25		1	0.990059	24	3.25	TRUE	FALSE	-1	-4
MH10t0312000	FALSE	FALSE	4.96032e-05	0.719544	1	0.548413	1.45159	0.39876	0.904861	0.548413	0.719544	4.96032e-05	0.0610119	0.00550595	0.39876	0.0141369	0.275099	0.548413	1	0.0610119	4.96032e-05	0.275099	1	0.178869	0.275099	0.904861	0.548413	0.00550595	0.275099	4.96032e-05	0.275099	0.0311508	0.39876	0.719544	1.45159	0.39876	1	0.275099	4.96032e-05	0.178869	0.275099	0.548413	0.39876	0.0141369	0.178869	0.0311508	0.178869	4.96032e-05	0.108681	0.108681	0.904861	0.275099	0.275099	0.39876	0.275099	0.108681	4.96032e-05	0.178869	0.548413	0.548413	0.904861	0.719544	0.548413	0.108681	0.178869	4.96032e-05	FALSE	LOC_Os10g30600	1.19053e-19	3.7681e-20	21.5	18.25	LOC_Os10g30600	1.53831e-19	4.45324e-20	24	16.75	TRUE	TRUE	1.5	-2.5
MH10t0312100	FALSE	FALSE	4.96032e-05	0.548413	1	0.275099	0.719544	0.904861	0.904861	0.275099	0.548413	4.96032e-05	0.275099	0.178869	0.0311508	0.0610119	0.00173611	0.00173611	1	0.275099	4.96032e-05	0.548413	0.39876	0.904861	0.548413	0.275099	0.275099	0.178869	0.548413	4.96032e-05	0.275099	1	0.178869	0.178869	0.719544	0.0311508	0.39876	0.275099	4.96032e-05	0.108681	0.108681	0.108681	0.904861	0.0610119	0.904861	1	0.108681	4.96032e-05	0.178869	0.0610119	0.904861	0.00173611	0.548413	0.178869	0.108681	0.178869	4.96032e-05	0.0141369	0.275099	0.00173611	0.275099	0.178869	0.108681	0.0610119	0.0141369	4.96032e-05	TRUE	LOC_Os10g30610	4.04385e-17	1.46331e-17	24	16.5	LOC_Os10g30610	3.19829e-30	4.75549e-31	24	14.5	TRUE	TRUE	2	0
MH10t0312600	FALSE	FALSE	4.96032e-05	0.0141369	0.0141369	0.0141369	0.0141369	0.00550595	0.0141369	0.275099	0.0141369	4.96032e-05	4.96032e-05	0.0141369	0.0610119	0.00550595	0.0141369	0.275099	0.0141369	4.96032e-05	4.96032e-05	0.0141369	0.0610119	0.00550595	0.0141369	0.275099	0.0141369	0.0141369	0.0141369	4.96032e-05	0.00173611	0.0311508	0.0610119	0.108681	0.0141369	0.0610119	0.0610119	0.00173611	4.96032e-05	0.0311508	0.178869	0.108681	0.00550595	0.00550595	0.00550595	0.0311508	0.0311508	4.96032e-05	0.0311508	0.39876	0.0141369	0.0141369	0.0141369	0.0610119	0.178869	0.0311508	4.96032e-05	0.275099	0.275099	0.275099	0.275099	0.108681	0.108681	0.39876	0.275099	4.96032e-05	FALSE	LOC_Os10g30640	2.17157e-59	7.83668e-61	24	11.25	LOC_Os10g30640	4.69561e-36	4.95704e-37	24	10.75	TRUE	TRUE	0.5	0
MH10t0313200	FALSE	FALSE	4.96032e-05	0.39876	0.178869	1.28046	0.719544	1	0.108681	0.719544	0.39876	4.96032e-05	0.0610119	0.275099	1.7249	1.45159	0.904861	0.39876	0.178869	0.0610119	4.96032e-05	0.904861	1.7249	1	0.904861	0.178869	1.28046	0.275099	0.904861	4.96032e-05	1.60124	0.548413	1	0.108681	0.719544	1.7249	1.7249	1.60124	4.96032e-05	1	0.108681	1.7249	1	1.45159	1	0.548413	1	4.96032e-05	0.904861	0.0610119	0.108681	0.904861	0.904861	1	0.108681	0.904861	4.96032e-05	0.548413	0.719544	0.39876	0.178869	0.108681	1.7249	0.0610119	0.548413	4.96032e-05	FALSE		5.7098e-05	4.09666e-05	24	22.5		3.972e-11	1.89605e-11	24	17.5	FALSE	FALSE	5	0
MH10t0313400	FALSE	FALSE	4.96032e-05	0.39876	0.39876	1	1	1	0.719544	0.39876	0.39876	4.96032e-05	4.96032e-05	0.178869	0.178869	0.0610119	0.0141369	0.178869	0.39876	4.96032e-05	4.96032e-05	0.178869	0.178869	0.0610119	0.0141369	0.178869	1	0.178869	0.178869	4.96032e-05	0.178869	0.0141369	0.178869	0.178869	1	0.178869	0.178869	0.178869	4.96032e-05	0.39876	0.0610119	0.39876	1	0.0610119	0.0610119	0.0141369	0.39876	4.96032e-05	0.178869	0.178869	0.719544	0.0141369	0.0141369	0.178869	0.0610119	0.178869	4.96032e-05	0.178869	0.39876	0.178869	0.178869	0.178869	0.39876	0.178869	0.178869	4.96032e-05	TRUE		2.60063e-20	7.92686e-21	24	14		3.51444e-21	9.18288e-22	22.5	11.25	TRUE	TRUE	2.75	1.5
MH10t0313700	FALSE	FALSE	4.96032e-05	4.96032e-05	4.96032e-05	0.000396825	0.000396825	0.00173611	0.00173611	0.000396825	4.96032e-05	4.96032e-05	4.96032e-05	0.000396825	0.000396825	0.00173611	0.00173611	0.000396825	4.96032e-05	4.96032e-05	4.96032e-05	0.000396825	0.000396825	0.00173611	0.00173611	0.000396825	0.000396825	0.000396825	0.000396825	4.96032e-05	4.96032e-05	0.000396825	0.000396825	0.00173611	0.000396825	0.000396825	0.000396825	4.96032e-05	4.96032e-05	0.000396825	0.000396825	0.00173611	0.00173611	0.00173611	0.00173611	0.000396825	0.000396825	4.96032e-05	0.00173611	0.000396825	0.00173611	0.00173611	0.00173611	0.000396825	0.000396825	0.00173611	4.96032e-05	0.00550595	0.000396825	0.000396825	0.000396825	0.00173611	0.00173611	0.000396825	0.00550595	4.96032e-05	FALSE	LOC_Os10g30850	1.21823e-90	4.24413e-93	24	11	LOC_Os10g30850	1.06052e-76	8.85333e-79	24	11.25	TRUE	TRUE	-0.25	0
MH10t0313800	FALSE	FALSE	4.96032e-05	0.0311508	0.00173611	0.00550595	0.0610119	0.108681	0.0141369	0.178869	0.0311508	4.96032e-05	0.108681	0.178869	0.548413	0.719544	0.00550595	0.548413	0.00173611	0.108681	4.96032e-05	0.00550595	0.0610119	0.0311508	0.0141369	0.0610119	0.00550595	0.178869	0.00550595	4.96032e-05	0.0311508	0.0610119	0.108681	0.108681	0.0610119	0.548413	0.0610119	0.0311508	4.96032e-05	0.00550595	0.39876	0.0610119	0.108681	0.719544	0.0311508	0.0610119	0.00550595	4.96032e-05	0.275099	0.108681	0.0141369	0.00550595	0.0141369	0.108681	0.39876	0.275099	4.96032e-05	0.178869	0.178869	0.548413	0.0610119	0.108681	0.0610119	0.108681	0.178869	4.96032e-05	TRUE		5.01471e-26	1.12603e-26	24	11		1.22836e-43	8.55886e-45	24	10.75	TRUE	TRUE	0.25	0
MH10t0313900	FALSE	FALSE	4.96032e-05	1	1.45159	0.0610119	1	0.548413	0.00550595	1	1	4.96032e-05	0.0610119	1	1.96885	1.60124	1.28046	1.45159	1.45159	0.0610119	4.96032e-05	1.45159	1.7249	1.28046	0.904861	0.39876	0.0610119	1	1.45159	4.96032e-05	0.719544	0.0311508	0.275099	1	1	1.96885	1.7249	0.719544	4.96032e-05	0.275099	0.548413	0.39876	0.548413	1.60124	1.28046	0.0311508	0.275099	4.96032e-05	0.719544	0.275099	0.00550595	1.28046	0.904861	0.275099	0.548413	0.719544	4.96032e-05	0.548413	1	1.45159	0.39876	1	0.39876	0.275099	0.548413	4.96032e-05	FALSE		1.21504e-06	7.8846e-07	21	13.25		1.73834e-13	7.20682e-14	20	18.25	FALSE	FALSE	-5	1
MH10t0314300	FALSE	FALSE	4.96032e-05	0.0610119	0.108681	0.178869	0.108681	0.39876	0.39876	0.178869	0.0610119	4.96032e-05	0.275099	0.0141369	0.548413	0.719544	0.719544	0.39876	0.108681	0.275099	4.96032e-05	0.108681	0.00173611	0.275099	0.275099	0.275099	0.178869	0.0141369	0.108681	4.96032e-05	0.275099	0.719544	0.719544	0.39876	0.108681	0.548413	0.00173611	0.275099	4.96032e-05	0.275099	0.275099	0.548413	0.39876	0.719544	0.275099	0.719544	0.275099	4.96032e-05	0.0610119	0.0141369	0.39876	0.719544	0.275099	0.719544	0.275099	0.0610119	4.96032e-05	0.178869	0.178869	0.39876	0.275099	0.39876	0.548413	0.0141369	0.178869	4.96032e-05	FALSE	LOC_Os10g30910	5.9889e-27	1.26998e-27	20	14.75	LOC_Os10g30910	3.31943e-06	2.10647e-06	20	15.5	TRUE	FALSE	-0.75	0
MH10t0314400	FALSE	FALSE	4.96032e-05	1.45159	1.45159	0.275099	0.275099	1.28046	0.39876	0.904861	1.45159	4.96032e-05	0.178869	1.28046	1.82113	0.0311508	1.7249	1.82113	1.45159	0.178869	4.96032e-05	0.904861	1.28046	0.548413	1	1.93899	0.275099	1.28046	0.904861	4.96032e-05	1.7249	1	0.0311508	0.39876	0.275099	1.82113	1.28046	1.7249	4.96032e-05	1.89132	1.28046	1.45159	1.28046	0.0311508	0.548413	1	1.89132	4.96032e-05	1.82113	1.45159	0.39876	1.7249	1	0.0311508	1.28046	1.82113	4.96032e-05	0.275099	0.904861	1.82113	1.93899	0.39876	1.45159	1.45159	0.275099	4.96032e-05	FALSE	LOC_Os10g30944	0.194061	0.175347	22	13.25	LOC_Os10g30944	0.241811	0.209798	20	17.75	FALSE	FALSE	-4.5	2
MH10t0315000	FALSE	FALSE	4.96032e-05	0.39876	0.719544	0.548413	0.275099	0.719544	0.0141369	0.39876	0.39876	4.96032e-05	0.0610119	0.548413	1.28046	0.178869	0.719544	0.39876	0.719544	0.0610119	4.96032e-05	1.28046	0.904861	0.719544	0.719544	1	0.548413	0.548413	1.28046	4.96032e-05	1	0.108681	0.108681	0.904861	0.275099	1.28046	0.904861	1	4.96032e-05	0.275099	0.548413	0.904861	0.719544	0.178869	0.719544	0.108681	0.275099	4.96032e-05	0.719544	0.719544	0.0141369	0.719544	0.719544	0.108681	0.548413	0.719544	4.96032e-05	0.719544	0.39876	0.39876	1	0.904861	0.904861	0.719544	0.719544	4.96032e-05	FALSE	LOC_Os10g31000	9.60538e-06	6.5829e-06	21.5	2	LOC_Os10g31000	0.0502981	0.0418837	24	19.25	FALSE	FALSE	-17.25	-2.5
MH10t0315600	FALSE	FALSE	4.96032e-05	0.548413	1.7249	0.178869	0.275099	0.178869	0.39876	0.904861	0.548413	4.96032e-05	1.28046	0.904861	0.39876	0.108681	0.548413	0.178869	1.7249	1.28046	4.96032e-05	1	1.28046	1.45159	1.7249	1.60124	0.178869	0.904861	1	4.96032e-05	1.28046	1	0.39876	1.28046	0.275099	0.39876	1.28046	1.28046	4.96032e-05	0.0311508	0.108681	0.178869	0.178869	0.108681	1.45159	1	0.0311508	4.96032e-05	0.178869	0.275099	0.39876	0.548413	1.7249	0.39876	0.108681	0.178869	4.96032e-05	0.548413	0.904861	0.178869	1.60124	1.28046	0.178869	0.275099	0.548413	4.96032e-05	FALSE		3.21173e-11	1.61716e-11	20	15.75		3.07428e-12	1.37154e-12	24	13.75	FALSE	FALSE	2	-4
MH10t0315700	FALSE	FALSE	4.96032e-05	1	1.45159	0.39876	1.93899	1.60124	0.904861	1.45159	1	4.96032e-05	0.178869	0.719544	0.548413	0.275099	0.904861	0.39876	1.45159	0.178869	4.96032e-05	1	0.275099	0.0311508	1.28046	0.39876	0.39876	0.719544	1	4.96032e-05	1.28046	0.548413	0.108681	1	1.93899	0.548413	0.275099	1.28046	4.96032e-05	0.0141369	0.719544	0.0311508	1.60124	0.275099	0.0311508	0.548413	0.0141369	4.96032e-05	0.719544	0.108681	0.904861	0.904861	1.28046	0.108681	0.719544	0.719544	4.96032e-05	1.28046	1.45159	0.39876	0.39876	1	0.0311508	0.108681	1.28046	4.96032e-05	FALSE	LOC_Os10g31040	6.87849e-05	4.96411e-05	24	20.5	LOC_Os10g31040	0.00439074	0.00340483	20	15.25	FALSE	FALSE	5.25	4
MH10t0318500	FALSE	FALSE	4.96032e-05	0.0610119	0.275099	0.904861	0.0610119	0.0610119	0.39876	0.719544	0.0610119	4.96032e-05	0.00550595	1.28046	0.39876	0.0141369	0.39876	0.719544	0.275099	0.00550595	4.96032e-05	0.719544	0.548413	0.0311508	0.108681	0.275099	0.904861	1.28046	0.719544	4.96032e-05	0.108681	0.904861	0.108681	0.548413	0.0610119	0.39876	0.548413	0.108681	4.96032e-05	0.719544	0.39876	0.719544	0.0610119	0.0141369	0.0311508	0.904861	0.719544	4.96032e-05	0.178869	0.719544	0.39876	0.39876	0.108681	0.108681	0.39876	0.178869	4.96032e-05	0.178869	0.719544	0.719544	0.275099	0.548413	0.719544	0.719544	0.178869	4.96032e-05	FALSE		3.27591e-28	6.44501e-29	22.5	4		5.07585e-16	1.82174e-16	21	5.75	TRUE	TRUE	-1.75	1.5
MH10t0318600	FALSE	FALSE	4.96032e-05	0.0141369	0.0610119	0.178869	0.275099	0.0311508	0.108681	0.548413	0.0141369	4.96032e-05	0.0141369	0.0610119	0.108681	0.0311508	0.275099	0.108681	0.0610119	0.0141369	4.96032e-05	0.0141369	0.108681	0.00550595	0.275099	0.108681	0.178869	0.0610119	0.0141369	4.96032e-05	0.0311508	0.0311508	0.275099	0.108681	0.275099	0.108681	0.108681	0.0311508	4.96032e-05	0.178869	0.178869	0.0141369	0.0311508	0.0311508	0.00550595	0.0311508	0.178869	4.96032e-05	0.39876	0.178869	0.108681	0.275099	0.275099	0.275099	0.178869	0.39876	4.96032e-05	0.719544	0.548413	0.108681	0.108681	0.108681	0.0141369	0.178869	0.719544	4.96032e-05	FALSE		1.31207e-27	2.67192e-28	20.5	4.5		2.1885e-18	6.76704e-19	24	6.5	TRUE	TRUE	-2	-3.5
MH10t0320700	FALSE	FALSE	4.96032e-05	0.0311508	0.39876	0.39876	0.0311508	0.548413	0.275099	0.108681	0.0311508	4.96032e-05	0.0311508	0.108681	0.178869	0.0610119	0.719544	0.719544	0.39876	0.0311508	4.96032e-05	0.39876	0.904861	0.0311508	0.904861	0.548413	0.39876	0.108681	0.39876	4.96032e-05	0.548413	0.275099	0.275099	1.60124	0.0311508	0.178869	0.904861	0.548413	4.96032e-05	1	0.39876	0.719544	0.548413	0.0610119	0.0311508	0.275099	1	4.96032e-05	1	0.39876	0.275099	0.719544	0.904861	0.275099	0.39876	1	4.96032e-05	0.719544	0.108681	0.719544	0.548413	1.60124	0.719544	0.39876	0.719544	4.96032e-05	FALSE	LOC_Os10g31520	2.69087e-21	7.80924e-22	24	8.5	LOC_Os10g31520	2.35142e-13	9.82423e-14	20	6.25	TRUE	FALSE	2.25	4
MH10t0322700	FALSE	FALSE	4.96032e-05	0.0141369	0.0311508	0.719544	0.719544	0.39876	0.178869	1	0.0141369	4.96032e-05	0.00550595	0.719544	0.39876	0.0610119	0.39876	1	0.0311508	0.00550595	4.96032e-05	1.28046	0.548413	0.275099	0.548413	0.548413	0.719544	0.719544	1.28046	4.96032e-05	0.0610119	0.39876	1	0.719544	0.719544	0.39876	0.548413	0.0610119	4.96032e-05	0.0610119	0.39876	0.0610119	0.39876	0.0610119	0.275099	0.39876	0.0610119	4.96032e-05	0.39876	0.39876	0.178869	0.39876	0.548413	1	0.39876	0.39876	4.96032e-05	0.719544	1	1	0.548413	0.719544	0.0610119	0.39876	0.719544	4.96032e-05	FALSE	LOC_Os10g31770	2.4846e-22	6.78926e-23	24	22.5	LOC_Os10g31770	0.000146376	0.000103059	24	20.5	TRUE	FALSE	2	0
MH10t0323000	FALSE	FALSE	4.96032e-05	0.0610119	0.0610119	1	0.904861	1.60124	1	1.99449	0.0610119	4.96032e-05	0.0610119	1.7249	0.108681	0.904861	0.719544	1.7249	0.0610119	0.0610119	4.96032e-05	0.719544	0.904861	0.548413	1	1.7249	1	1.7249	0.719544	4.96032e-05	1.60124	1.28046	0.39876	1.7249	0.904861	0.108681	0.904861	1.60124	4.96032e-05	0.39876	0.275099	1.28046	1.60124	0.904861	0.548413	1.28046	0.39876	4.96032e-05	0.904861	0.548413	1	0.719544	1	0.39876	0.275099	0.904861	4.96032e-05	1.45159	1.99449	1.7249	1.7249	1.7249	1.28046	0.548413	1.45159	4.96032e-05	FALSE	LOC_Os10g31790	1.74546e-12	8.20811e-13	24	2.75	LOC_Os10g31790	5.12711e-11	2.46161e-11	20	3.75	FALSE	FALSE	-1	4
MH10t0323200	FALSE	FALSE	4.96032e-05	0.904861	0.548413	1.60124	0.719544	0.275099	0.108681	1	0.904861	4.96032e-05	0.0610119	1	1.60124	0.178869	1.45159	1.60124	0.548413	0.0610119	4.96032e-05	1.89132	1.82113	0.0610119	1.7249	0.904861	1.60124	1	1.89132	4.96032e-05	1.28046	1.45159	0.719544	1.82113	0.719544	1.60124	1.82113	1.28046	4.96032e-05	0.904861	0.904861	0.39876	0.275099	0.178869	0.0610119	1.45159	0.904861	4.96032e-05	1.45159	0.548413	0.108681	1.45159	1.7249	0.719544	0.904861	1.45159	4.96032e-05	1.60124	1	1.60124	0.904861	1.82113	0.39876	0.548413	1.60124	4.96032e-05	FALSE	LOC_Os10g31810	0.0115669	0.00960904	21	13.25	LOC_Os10g31810	0.145463	0.12437	20	18.25	FALSE	FALSE	-5	1
MH10t0323300	FALSE	FALSE	4.96032e-05	0.548413	1.45159	0.39876	0.39876	1.45159	0.178869	1.82113	0.548413	4.96032e-05	0.108681	0.275099	0.108681	0.275099	0.275099	1.45159	1.45159	0.108681	4.96032e-05	1	0.178869	0.39876	1	0.548413	0.39876	0.275099	1	4.96032e-05	0.178869	1	0.0141369	1.82113	0.39876	0.108681	0.178869	0.178869	4.96032e-05	0.178869	0.178869	0.548413	1.45159	0.275099	0.39876	1	0.178869	4.96032e-05	1.45159	0.275099	0.178869	0.275099	1	0.0141369	0.178869	1.45159	4.96032e-05	1.82113	1.82113	1.45159	0.548413	1.82113	0.548413	0.275099	1.82113	4.96032e-05	FALSE	LOC_Os10g31820	2.23605e-06	1.47644e-06	21	12.75	LOC_Os10g31820	0.0382848	0.0316511	20	13.75	FALSE	FALSE	-1	1
MH10t0323600	FALSE	FALSE	4.96032e-05	0.275099	0.275099	0.108681	0.0311508	0.108681	0.0311508	0.0610119	0.275099	4.96032e-05	0.39876	1	0.39876	0.178869	0.39876	0.904861	0.275099	0.39876	4.96032e-05	1	0.719544	0.39876	0.39876	0.108681	0.108681	1	1	4.96032e-05	0.178869	1	0.0141369	0.548413	0.0311508	0.39876	0.719544	0.178869	4.96032e-05	0.178869	0.0610119	0.0311508	0.108681	0.178869	0.39876	1	0.178869	4.96032e-05	0.719544	0.108681	0.0311508	0.39876	0.39876	0.0141369	0.0610119	0.719544	4.96032e-05	0.275099	0.0610119	0.904861	0.108681	0.548413	0.0311508	0.108681	0.275099	4.96032e-05	FALSE	LOC_Os10g31850	0.00119976	0.000932648	24	10.75	LOC_Os10g31850	2.56686e-22	6.24462e-23	21.5	12.5	FALSE	TRUE	-1.75	2.5
MH10t0323700	FALSE	FALSE	4.96032e-05	0.548413	1	0.0311508	0.719544	0.275099	0.719544	1	0.548413	4.96032e-05	0.548413	0.39876	0.0311508	0.0610119	0.548413	0.275099	1	0.548413	4.96032e-05	1.60124	0.719544	0.548413	1.45159	0.39876	0.0311508	0.39876	1.60124	4.96032e-05	0.108681	0.178869	0.108681	0.904861	0.719544	0.0311508	0.719544	0.108681	4.96032e-05	0.0311508	0.178869	0.39876	0.275099	0.0610119	0.548413	0.178869	0.0311508	4.96032e-05	0.275099	0.0311508	0.719544	0.548413	1.45159	0.108681	0.178869	0.275099	4.96032e-05	0.719544	1	0.275099	0.39876	0.904861	0.39876	0.0311508	0.719544	4.96032e-05	FALSE	LOC_Os10g31856	2.07763e-12	9.8098e-13	21	13.25	LOC_Os10g31856	3.70912e-26	7.08519e-27	24	11.25	FALSE	TRUE	2	-3
MH10t0323800	FALSE	FALSE	4.96032e-05	0.548413	1.28046	0.39876	0.548413	0.719544	0.108681	0.39876	0.548413	4.96032e-05	0.0610119	0.548413	0.39876	0.275099	1	0.548413	1.28046	0.0610119	4.96032e-05	1.60124	1.45159	0.904861	1.7249	0.275099	0.39876	0.548413	1.60124	4.96032e-05	0.275099	1	0.0311508	1.7249	0.548413	0.39876	1.45159	0.275099	4.96032e-05	0.108681	0.719544	1.28046	0.719544	0.275099	0.904861	1	0.108681	4.96032e-05	0.904861	0.39876	0.108681	1	1.7249	0.0311508	0.719544	0.904861	4.96032e-05	1.60124	0.39876	0.548413	0.275099	1.7249	1.28046	0.39876	1.60124	4.96032e-05	FALSE	LOC_Os10g31900	1.59892e-07	9.83128e-08	21	12.75	LOC_Os10g31900	1	1	24	8	FALSE	FALSE	4.75	-3
MH10t0324100	FALSE	FALSE	4.96032e-05	1.98586	1.82113	0.719544	0.0311508	0.39876	0.108681	0.904861	1.98586	4.96032e-05	0.0610119	1.60124	1.89132	1.28046	1.89132	1	1.82113	0.0610119	4.96032e-05	1.82113	1.96885	1.82113	1.7249	1	0.719544	1.60124	1.82113	4.96032e-05	0.548413	0.39876	0.904861	1.93899	0.0311508	1.89132	1.96885	0.548413	4.96032e-05	0.108681	0.0610119	0.719544	0.39876	1.28046	1.82113	0.39876	0.108681	4.96032e-05	0.275099	0.548413	0.108681	1.89132	1.7249	0.904861	0.0610119	0.275099	4.96032e-05	0.719544	0.904861	1	1	1.93899	0.719544	0.548413	0.719544	4.96032e-05	FALSE	LOC_Os10g31930	1	1	20.5	2	LOC_Os10g31930	8.07793e-19	2.43724e-19	20	19.25	FALSE	TRUE	-17.25	0.5
MH10t0324200	FALSE	FALSE	4.96032e-05	0.39876	0.178869	0.0311508	0.275099	0.275099	0.108681	0.275099	0.39876	4.96032e-05	0.39876	0.548413	0.548413	0.275099	0.548413	0.275099	0.178869	0.39876	4.96032e-05	0.108681	0.548413	0.275099	0.108681	0.108681	0.0311508	0.548413	0.108681	4.96032e-05	0.0610119	0.0610119	0.0610119	0.0610119	0.275099	0.548413	0.548413	0.0610119	4.96032e-05	0.178869	0.39876	0.39876	0.275099	0.275099	0.275099	0.0610119	0.178869	4.96032e-05	0.0610119	0.0610119	0.108681	0.548413	0.108681	0.0610119	0.39876	0.0610119	4.96032e-05	0.39876	0.275099	0.275099	0.108681	0.0610119	0.39876	0.0610119	0.39876	4.96032e-05	FALSE	LOC_Os10g31940	3.36255e-12	1.60469e-12	20	10.5	LOC_Os10g31940	2.70264e-15	1.008e-15	20	11.5	FALSE	TRUE	-1	0
MH10t0324300	FALSE	FALSE	4.96032e-05	0.0141369	0.719544	0.39876	1.60124	1	0.904861	0.548413	0.0141369	4.96032e-05	0.178869	0.719544	0.904861	0.39876	0.275099	0.275099	0.719544	0.178869	4.96032e-05	1.7249	0.904861	0.39876	0.108681	0.275099	0.39876	0.719544	1.7249	4.96032e-05	1.93899	1.45159	0.904861	1.60124	1.60124	0.904861	0.904861	1.93899	4.96032e-05	0.275099	1	0.178869	1	0.39876	0.39876	1.45159	0.275099	4.96032e-05	0.0311508	0.0311508	0.904861	0.275099	0.108681	0.904861	1	0.0311508	4.96032e-05	0.178869	0.548413	0.275099	0.275099	1.60124	0.178869	0.0311508	0.178869	4.96032e-05	FALSE	LOC_Os10g31950	1	1	20	6.5	LOC_Os10g31950	4.94452e-10	2.51662e-10	24	7.25	FALSE	FALSE	-0.75	-4
MH10t0324400	FALSE	FALSE	4.96032e-05	0.548413	0.904861	0.0610119	0.39876	1.45159	1	0.719544	0.548413	4.96032e-05	1.7249	1.60124	0.275099	0.0311508	0.275099	0.275099	0.904861	1.7249	4.96032e-05	0.904861	0.548413	1.60124	1.82113	1.28046	0.0610119	1.60124	0.904861	4.96032e-05	1.45159	1.89132	1.45159	1.45159	0.39876	0.275099	0.548413	1.45159	4.96032e-05	0.39876	1	0.719544	1.45159	0.0311508	1.60124	1.89132	0.39876	4.96032e-05	1	0.178869	1	0.275099	1.82113	1.45159	1	1	4.96032e-05	0.719544	0.719544	0.275099	1.28046	1.45159	0.719544	0.178869	0.719544	4.96032e-05	FALSE	LOC_Os10g31970	1	1	24	14.5	LOC_Os10g31970	0.00261477	0.00199773	24	11.25	FALSE	FALSE	3.25	0
MH10t0325100	FALSE	FALSE	4.96032e-05	0.0610119	0.0141369	0.178869	0.275099	0.0610119	0.178869	0.00550595	0.0610119	4.96032e-05	0.00173611	0.39876	0.904861	0.39876	0.39876	0.0311508	0.0141369	0.00173611	4.96032e-05	0.178869	0.548413	0.178869	0.178869	0.00550595	0.178869	0.39876	0.178869	4.96032e-05	0.0311508	0.0610119	0.00173611	0.108681	0.275099	0.904861	0.548413	0.0311508	4.96032e-05	0.548413	0.108681	0.719544	0.0610119	0.39876	0.178869	0.0610119	0.548413	4.96032e-05	0.0610119	0.0311508	0.178869	0.39876	0.178869	0.00173611	0.108681	0.0610119	4.96032e-05	0.108681	0.00550595	0.0311508	0.00550595	0.108681	0.719544	0.0311508	0.108681	4.96032e-05	FALSE	LOC_Os10g32060	1.47943e-22	3.99203e-23	20	15.25	LOC_Os10g32060	3.51444e-21	9.18288e-22	22.5	17	TRUE	TRUE	-1.75	-2.5
MH10t0327200	FALSE	FALSE	4.96032e-05	0.548413	0.275099	0.0610119	0.178869	0.0610119	0.000396825	0.0311508	0.548413	4.96032e-05	0.0141369	0.275099	0.548413	0.904861	0.719544	0.39876	0.275099	0.0141369	4.96032e-05	0.0311508	0.275099	0.548413	0.178869	0.0610119	0.0610119	0.275099	0.0311508	4.96032e-05	0.178869	0.178869	0.0311508	0.0311508	0.178869	0.548413	0.275099	0.178869	4.96032e-05	0.39876	0.275099	0.108681	0.0610119	0.904861	0.548413	0.178869	0.39876	4.96032e-05	0.108681	0.548413	0.000396825	0.719544	0.178869	0.0311508	0.275099	0.108681	4.96032e-05	0.0141369	0.0311508	0.39876	0.0610119	0.0311508	0.108681	0.548413	0.0141369	4.96032e-05	FALSE	LOC_Os10g32300	5.42453e-28	1.08362e-28	20	12.75	LOC_Os10g32300	3.66265e-18	1.14938e-18	24	13.75	TRUE	TRUE	-1	-4
MH10t0328100	FALSE	FALSE	4.96032e-05	0.0311508	0.39876	0.39876	0.719544	0.904861	0.0610119	0.548413	0.0311508	4.96032e-05	0.275099	0.548413	0.904861	0.719544	0.0311508	0.39876	0.39876	0.275099	4.96032e-05	0.719544	0.719544	0.108681	0.719544	0.0311508	0.39876	0.548413	0.719544	4.96032e-05	0.0610119	0.275099	0.39876	0.108681	0.719544	0.904861	0.719544	0.0610119	4.96032e-05	0.108681	0.719544	0.108681	0.904861	0.719544	0.108681	0.275099	0.108681	4.96032e-05	1.28046	0.0610119	0.0610119	0.0311508	0.719544	0.39876	0.719544	1.28046	4.96032e-05	0.548413	0.548413	0.39876	0.0311508	0.108681	0.108681	0.0610119	0.548413	4.96032e-05	FALSE	LOC_Os10g32444	4.92486e-12	2.3713e-12	20	16.5	LOC_Os10g32444	4.69116e-25	9.63025e-26	20	16.5	FALSE	TRUE	0	0
MH10t0328200	FALSE	FALSE	4.96032e-05	0.108681	0.0311508	1.45159	0.275099	0.0610119	0.108681	0.0141369	0.108681	4.96032e-05	0.719544	0.904861	0.178869	0.108681	0.0610119	0.108681	0.0311508	0.719544	4.96032e-05	1.28046	0.719544	0.548413	0.39876	0.108681	1.45159	0.904861	1.28046	4.96032e-05	0.548413	0.719544	0.548413	1	0.275099	0.178869	0.719544	0.548413	4.96032e-05	0.0311508	0.0141369	0.108681	0.0610119	0.108681	0.548413	0.719544	0.0311508	4.96032e-05	0.0311508	0.0610119	0.108681	0.0610119	0.39876	0.548413	0.0141369	0.0311508	4.96032e-05	0.0311508	0.0141369	0.108681	0.108681	1	0.108681	0.0610119	0.0311508	4.96032e-05	FALSE	LOC_Os10g32470	1.08742e-08	6.27732e-09	24	14	LOC_Os10g32470	8.8374e-22	2.23012e-22	20	13	FALSE	TRUE	1	4
MH10t0328800	FALSE	FALSE	4.96032e-05	0.00550595	0.0610119	0.000396825	0.0141369	0.00550595	0.00173611	0.00550595	0.00550595	4.96032e-05	0.0311508	0.0141369	0.108681	0.0141369	0.00550595	0.0141369	0.0610119	0.0311508	4.96032e-05	0.0311508	0.178869	0.0311508	0.0141369	0.0311508	0.000396825	0.0141369	0.0311508	4.96032e-05	0.00550595	0.00173611	0.000396825	0.00173611	0.0141369	0.108681	0.178869	0.00550595	4.96032e-05	0.00550595	0.0141369	0.0311508	0.00550595	0.0141369	0.0311508	0.00173611	0.00550595	4.96032e-05	0.000396825	0.00173611	0.00173611	0.00550595	0.0141369	0.000396825	0.0141369	0.000396825	4.96032e-05	0.000396825	0.00550595	0.0141369	0.0311508	0.00173611	0.0311508	0.00173611	0.000396825	4.96032e-05	FALSE	LOC_Os10g32540	2.08937e-70	4.03782e-72	22.5	12	LOC_Os10g32540	1.23438e-48	6.3695e-50	22.5	12	TRUE	TRUE	0	0
MH10t0328900	FALSE	FALSE	4.96032e-05	0.39876	1	0.108681	0.108681	0.178869	0.178869	0.0610119	0.39876	4.96032e-05	0.39876	0.904861	0.904861	0.0610119	1.45159	0.39876	1	0.39876	4.96032e-05	1.93899	1.28046	0.39876	1.7249	0.719544	0.108681	0.904861	1.93899	4.96032e-05	0.178869	0.548413	0.0311508	0.275099	0.108681	0.904861	1.28046	0.178869	4.96032e-05	0.108681	0.0311508	0.00550595	0.178869	0.0610119	0.39876	0.548413	0.108681	4.96032e-05	0.719544	0.0141369	0.178869	1.45159	1.7249	0.0311508	0.0311508	0.719544	4.96032e-05	0.178869	0.0610119	0.39876	0.719544	0.275099	0.00550595	0.0141369	0.178869	4.96032e-05	FALSE		0.00703123	0.00575791	20	5		1.26807e-15	4.66284e-16	23.5	3	FALSE	TRUE	2	-3.5
MH10t0329100	FALSE	FALSE	4.96032e-05	0.108681	0.719544	0.0610119	0.275099	0.904861	0.0610119	0.108681	0.108681	4.96032e-05	0.548413	0.108681	0.0610119	0.719544	0.108681	0.178869	0.719544	0.548413	4.96032e-05	0.39876	0.275099	1.28046	0.178869	0.108681	0.0610119	0.108681	0.39876	4.96032e-05	0.108681	0.108681	0.0141369	0.0311508	0.275099	0.0610119	0.275099	0.108681	4.96032e-05	0.39876	0.0311508	0.0610119	0.904861	0.719544	1.28046	0.108681	0.39876	4.96032e-05	0.548413	0.39876	0.0610119	0.108681	0.178869	0.0141369	0.0311508	0.548413	4.96032e-05	0.0311508	0.108681	0.178869	0.108681	0.0311508	0.0610119	0.39876	0.0311508	4.96032e-05	FALSE	LOC_Os10g32580	2.95366e-15	1.19055e-15	20	19.5	LOC_Os10g32580	4.59186e-15	1.73315e-15	20	0	TRUE	TRUE	19.5	0
MH10t0329200	FALSE	FALSE	4.96032e-05	1.60124	0.904861	1	0.39876	1.7249	0.0311508	1.82113	1.60124	4.96032e-05	1	0.275099	0.904861	0.0311508	0.719544	1.45159	0.904861	1	4.96032e-05	0.904861	1.93899	0.275099	1.45159	1	1	0.275099	0.904861	4.96032e-05	1.45159	0.39876	0.548413	1.93899	0.39876	0.904861	1.93899	1.45159	4.96032e-05	1.7249	0.108681	1.28046	1.7249	0.0311508	0.275099	0.39876	1.7249	4.96032e-05	1.60124	0.548413	0.0311508	0.719544	1.45159	0.548413	0.108681	1.60124	4.96032e-05	1.96885	1.82113	1.45159	1	1.93899	1.28046	0.548413	1.96885	4.96032e-05	FALSE	LOC_Os10g32590	0.00891462	0.00735472	21	2.75	LOC_Os10g32590	1	1	24	23	FALSE	FALSE	-20.25	-3
MH10t0330400	FALSE	FALSE	4.96032e-05	0.275099	0.00550595	0.108681	0.0610119	0.548413	0.548413	0.275099	0.275099	4.96032e-05	0.178869	0.39876	0.275099	0.0610119	0.0610119	0.0610119	0.00550595	0.178869	4.96032e-05	0.0610119	0.108681	0.39876	0.178869	0.39876	0.108681	0.39876	0.0610119	4.96032e-05	0.108681	0.0610119	0.0610119	0.39876	0.0610119	0.275099	0.108681	0.108681	4.96032e-05	0.0311508	0.108681	0.0311508	0.548413	0.0610119	0.39876	0.0610119	0.0311508	4.96032e-05	0.0141369	0.0141369	0.548413	0.0610119	0.178869	0.0610119	0.108681	0.0141369	4.96032e-05	0.0141369	0.275099	0.0610119	0.39876	0.39876	0.0311508	0.0141369	0.0141369	4.96032e-05	TRUE	LOC_Os10g32680	8.50661e-45	6.79388e-46	21.5	16	LOC_Os10g32680	9.20636e-28	1.59703e-28	20	16	TRUE	TRUE	0	1.5
MH10t0330600	FALSE	FALSE	4.96032e-05	0.108681	0.548413	0.108681	0.0610119	0.548413	0.275099	1.45159	0.108681	4.96032e-05	0.719544	0.39876	0.108681	0.0610119	0.0141369	0.275099	0.548413	0.719544	4.96032e-05	0.0141369	0.108681	1.45159	0.178869	0.108681	0.108681	0.39876	0.0141369	4.96032e-05	0.275099	0.719544	0.0610119	0.275099	0.0610119	0.108681	0.108681	0.275099	4.96032e-05	0.904861	0.108681	0.719544	0.548413	0.0610119	1.45159	0.719544	0.904861	4.96032e-05	0.39876	0.275099	0.275099	0.0141369	0.178869	0.0610119	0.108681	0.39876	4.96032e-05	0.108681	1.45159	0.275099	0.108681	0.275099	0.719544	0.275099	0.108681	4.96032e-05	FALSE	LOC_Os10g32700	9.08846e-33	1.39377e-33	20.5	17	LOC_Os10g32700	2.18182e-21	5.64207e-22	21	16	TRUE	TRUE	1	-0.5
MH10t0330800	FALSE	FALSE	4.96032e-05	0.108681	0.275099	0.39876	0.904861	1	0.719544	0.275099	0.108681	4.96032e-05	0.39876	0.904861	0.39876	1.60124	1.28046	1	0.275099	0.39876	4.96032e-05	0.108681	0.719544	0.108681	0.275099	0.178869	0.39876	0.904861	0.108681	4.96032e-05	0.548413	0.39876	0.00173611	0.108681	0.904861	0.39876	0.719544	0.548413	4.96032e-05	1.28046	0.904861	0.719544	1	1.60124	0.108681	0.39876	1.28046	4.96032e-05	0.39876	0.108681	0.719544	1.28046	0.275099	0.00173611	0.904861	0.39876	4.96032e-05	0.108681	0.275099	1	0.178869	0.108681	0.719544	0.108681	0.108681	4.96032e-05	FALSE	LOC_Os10g32730	1.01304e-05	6.95207e-06	23	14	LOC_Os10g32730	5.12711e-11	2.46161e-11	24	15.5	FALSE	FALSE	-1.5	-1
MH10t0331100	FALSE	FALSE	4.96032e-05	0.275099	0.108681	0.178869	0.719544	0.275099	0.275099	0.548413	0.275099	4.96032e-05	0.0141369	0.108681	0.275099	0.178869	0.0610119	0.719544	0.108681	0.0141369	4.96032e-05	0.00550595	0.108681	0.39876	0.39876	0.178869	0.178869	0.108681	0.00550595	4.96032e-05	0.0610119	0.275099	0.904861	0.0311508	0.719544	0.275099	0.108681	0.0610119	4.96032e-05	0.0311508	0.275099	0.0311508	0.275099	0.178869	0.39876	0.275099	0.0311508	4.96032e-05	0.0610119	0.0610119	0.275099	0.0610119	0.39876	0.904861	0.275099	0.0610119	4.96032e-05	0.39876	0.548413	0.719544	0.178869	0.0311508	0.0311508	0.0610119	0.39876	4.96032e-05	TRUE	LOC_Os10g32770	4.42249e-37	5.33443e-38	23.5	5.75	LOC_Os10g32770	2.94184e-22	7.17815e-23	22.5	5.75	TRUE	TRUE	0	1
MH10t0331700	FALSE	FALSE	4.96032e-05	1	1.60124	0.178869	0.39876	1.28046	0.0311508	1.82113	1	4.96032e-05	0.548413	0.39876	1.45159	0.548413	0.548413	1.82113	1.60124	0.548413	4.96032e-05	0.904861	1.93899	0.719544	1.7249	1.7249	0.178869	0.39876	0.904861	4.96032e-05	1	0.904861	0.275099	1.82113	0.39876	1.45159	1.93899	1	4.96032e-05	1.82113	0.0311508	1.28046	1.28046	0.548413	0.719544	0.904861	1.82113	4.96032e-05	1.45159	0.178869	0.0311508	0.548413	1.7249	0.275099	0.0311508	1.45159	4.96032e-05	1.7249	1.82113	1.82113	1.7249	1.82113	1.28046	0.178869	1.7249	4.96032e-05	FALSE	LOC_Os10g32810	0.00713848	0.00584902	0	0	LOC_Os10g32810	1	1	20	11	FALSE	FALSE	-11	-20
MH10t0331800	FALSE	FALSE	4.96032e-05	0.178869	0.548413	1.45159	0.0610119	0.719544	1.28046	1	0.178869	4.96032e-05	0.0311508	0.39876	1	0.0610119	0.904861	1	0.548413	0.0311508	4.96032e-05	0.904861	1.60124	0.108681	1.45159	1.28046	1.45159	0.39876	0.904861	4.96032e-05	1.89132	0.39876	0.275099	1	0.0610119	1	1.60124	1.89132	4.96032e-05	1.7249	1.28046	1.45159	0.719544	0.0610119	0.108681	0.39876	1.7249	4.96032e-05	0.548413	1	1.28046	0.904861	1.45159	0.275099	1.28046	0.548413	4.96032e-05	0.904861	1	1	1.28046	1	1.45159	1	0.904861	4.96032e-05	FALSE	LOC_Os10g32820	7.44827e-23	1.97455e-23	24	11	LOC_Os10g32820	0.0691369	0.0580526	24	5.25	TRUE	FALSE	5.75	0
MH10t0331900	FALSE	FALSE	4.96032e-05	0.904861	1.60124	0.275099	0.39876	0.548413	0.178869	0.904861	0.904861	4.96032e-05	1	1.45159	0.904861	0.0141369	1.82113	1	1.60124	1	4.96032e-05	1	0.904861	0.719544	0.548413	1	0.275099	1.45159	1	4.96032e-05	0.904861	0.719544	0.275099	1.45159	0.39876	0.904861	0.904861	0.904861	4.96032e-05	0.548413	1	0.00550595	0.548413	0.0141369	0.719544	0.719544	0.548413	4.96032e-05	1.28046	1	0.178869	1.82113	0.548413	0.275099	1	1.28046	4.96032e-05	1.28046	0.904861	1	1	1.45159	0.00550595	1	1.28046	4.96032e-05	FALSE	LOC_Os10g32830	6.38712e-05	4.59774e-05	20	18.5	LOC_Os10g32830	8.9524e-10	4.62126e-10	20	19.25	FALSE	FALSE	-0.75	0
MH10t0332000	FALSE	FALSE	4.96032e-05	0.275099	0.904861	0.39876	0.0311508	0.39876	0.108681	1.60124	0.275099	4.96032e-05	0.39876	0.00550595	0.0610119	0.275099	0.0610119	0.39876	0.904861	0.39876	4.96032e-05	0.108681	0.178869	0.275099	0.719544	0.719544	0.39876	0.00550595	0.108681	4.96032e-05	0.108681	0.178869	0.108681	0.904861	0.0311508	0.0610119	0.178869	0.108681	4.96032e-05	0.275099	0.178869	1.45159	0.39876	0.275099	0.275099	0.178869	0.275099	4.96032e-05	0.904861	0.548413	0.108681	0.0610119	0.719544	0.108681	0.178869	0.904861	4.96032e-05	1.45159	1.60124	0.39876	0.719544	0.904861	1.45159	0.548413	1.45159	4.96032e-05	FALSE	LOC_Os03g04740	1.4824e-18	4.96374e-19	24	21.25	LOC_Os03g04740	0.000387081	0.000280165	24	20	TRUE	FALSE	1.25	0
MH10t0332300	FALSE	FALSE	4.96032e-05	0.0311508	0.108681	0.0610119	0.0141369	0.108681	0.275099	0.108681	0.0311508	4.96032e-05	0.0610119	0.0311508	0.108681	0.0141369	0.39876	0.39876	0.108681	0.0610119	4.96032e-05	0.275099	0.275099	0.0610119	1	0.178869	0.0610119	0.0311508	0.275099	4.96032e-05	0.39876	0.275099	0.275099	0.904861	0.0141369	0.108681	0.275099	0.39876	4.96032e-05	0.108681	0.275099	0.0311508	0.108681	0.0141369	0.0610119	0.275099	0.108681	4.96032e-05	0.719544	0.0610119	0.275099	0.39876	1	0.275099	0.275099	0.719544	4.96032e-05	0.178869	0.108681	0.39876	0.178869	0.904861	0.0311508	0.0610119	0.178869	4.96032e-05	FALSE	LOC_Os10g32870	1.73658e-35	2.2933e-36	24	10.25	LOC_Os10g32870	6.53138e-20	1.8517e-20	24	8.25	TRUE	TRUE	2	0
MH10t0332400	FALSE	FALSE	4.96032e-05	1.28046	1.7249	0.275099	1	0.719544	0.548413	0.719544	1.28046	4.96032e-05	0.108681	1.45159	0.548413	0.275099	0.719544	0.904861	1.7249	0.108681	4.96032e-05	1.82113	1.45159	0.719544	0.904861	1	0.275099	1.45159	1.82113	4.96032e-05	1.60124	1.28046	0.178869	1.82113	1	0.548413	1.45159	1.60124	4.96032e-05	1.45159	1.82113	0.39876	0.719544	0.275099	0.719544	1.28046	1.45159	4.96032e-05	1.28046	0.178869	0.548413	0.719544	0.904861	0.178869	1.82113	1.28046	4.96032e-05	1.98586	0.719544	0.904861	1	1.82113	0.39876	0.178869	1.98586	4.96032e-05	FALSE	LOC_Os10g32880	7.30981e-06	4.96979e-06	24	10.75	LOC_Os10g32880	0.431398	0.379958	24	8.5	FALSE	FALSE	2.25	0
MH10t0332600	FALSE	FALSE	4.96032e-05	1	0.904861	0.275099	0.719544	0.275099	0.108681	0.548413	1	4.96032e-05	0.108681	0.275099	1.99449	0.548413	1.28046	0.548413	0.904861	0.108681	4.96032e-05	1	1.98586	0.719544	1.7249	0.719544	0.275099	0.275099	1	4.96032e-05	1.28046	0.178869	0.0610119	1	0.719544	1.99449	1.98586	1.28046	4.96032e-05	1.28046	0.275099	1.28046	0.275099	0.548413	0.719544	0.178869	1.28046	4.96032e-05	0.719544	0.0610119	0.108681	1.28046	1.7249	0.0610119	0.275099	0.719544	4.96032e-05	1	0.548413	0.548413	0.719544	1	1.28046	0.0610119	1	4.96032e-05	FALSE	LOC_Os10g32900	0.00363309	0.00291187	20	8.75	LOC_Os10g32900	0.00031368	0.000225677	20	10.5	FALSE	FALSE	-1.75	0
MH10t0332700	FALSE	FALSE	4.96032e-05	1.28046	0.904861	1.7249	0.108681	1.96885	1.45159	1.96885	1.28046	4.96032e-05	0.178869	0.00550595	0.719544	1.28046	0.548413	0.904861	0.904861	0.178869	4.96032e-05	0.275099	1.45159	0.904861	1.28046	0.904861	1.7249	0.00550595	0.275099	4.96032e-05	1.28046	0.719544	0.39876	0.719544	0.108681	0.719544	1.45159	1.28046	4.96032e-05	1.98586	1.28046	1.60124	1.96885	1.28046	0.904861	0.719544	1.98586	4.96032e-05	1.45159	0.39876	1.45159	0.548413	1.28046	0.39876	1.28046	1.45159	4.96032e-05	1	1.96885	0.904861	0.904861	0.719544	1.60124	0.39876	1	4.96032e-05	FALSE	LOC_Os10g32920	1.08039e-14	4.48474e-15	24	11	LOC_Os10g32920	1	1	23.5	5.75	FALSE	FALSE	5.25	0.5
MH10t0332800	FALSE	FALSE	4.96032e-05	0.0311508	0.719544	0.0610119	0.719544	1.45159	0.178869	1.7249	0.0311508	4.96032e-05	0.275099	0.108681	0.904861	0.904861	0.275099	1.60124	0.719544	0.275099	4.96032e-05	0.178869	0.719544	0.0610119	0.719544	0.719544	0.0610119	0.108681	0.178869	4.96032e-05	0.178869	0.719544	0.0610119	0.719544	0.719544	0.904861	0.719544	0.178869	4.96032e-05	0.719544	0.0141369	0.39876	1.45159	0.904861	0.0610119	0.719544	0.719544	4.96032e-05	1.45159	0.178869	0.178869	0.275099	0.719544	0.0610119	0.0141369	1.45159	4.96032e-05	0.719544	1.7249	1.60124	0.719544	0.719544	0.39876	0.178869	0.719544	4.96032e-05	FALSE	LOC_Os10g32930	6.79497e-05	4.90115e-05	24	4.5	LOC_Os10g32930	1	1	20.5	13.25	FALSE	FALSE	-8.75	3.5
MH10t0333300	FALSE	FALSE	4.96032e-05	0.108681	0.275099	0.00550595	0.108681	0.0610119	0.0141369	0.0610119	0.108681	4.96032e-05	0.0610119	0.178869	0.00173611	0.108681	0.275099	0.0311508	0.275099	0.0610119	4.96032e-05	0.178869	0.0141369	0.0311508	0.275099	0.00550595	0.00550595	0.178869	0.178869	4.96032e-05	0.0610119	0.00550595	0.108681	0.108681	0.108681	0.00173611	0.0141369	0.0610119	4.96032e-05	0.0311508	0.275099	0.00550595	0.0610119	0.108681	0.0311508	0.00550595	0.0311508	4.96032e-05	0.178869	0.0141369	0.0141369	0.275099	0.275099	0.108681	0.275099	0.178869	4.96032e-05	0.0610119	0.0610119	0.0311508	0.00550595	0.108681	0.00550595	0.0141369	0.0610119	4.96032e-05	FALSE	LOC_Os10g32960	6.6e-32	1.05987e-32	20.5	16.5	LOC_Os10g32960	9.52452e-31	1.37549e-31	23	16.5	TRUE	TRUE	0	-2.5
MH10t0333400	FALSE	FALSE	4.96032e-05	0.548413	1	0.39876	0.178869	0.39876	1.28046	1	0.548413	4.96032e-05	0.904861	1.28046	0.108681	1.82113	1.89132	0.548413	1	0.904861	4.96032e-05	0.719544	0.719544	1	0.275099	0.719544	0.39876	1.28046	0.719544	4.96032e-05	0.719544	0.719544	0.108681	0.178869	0.178869	0.108681	0.719544	0.719544	4.96032e-05	1	1.82113	0.719544	0.39876	1.82113	1	0.719544	1	4.96032e-05	0.548413	0.719544	1.28046	1.89132	0.275099	0.108681	1.82113	0.548413	4.96032e-05	0.275099	1	0.548413	0.719544	0.178869	0.719544	0.719544	0.275099	4.96032e-05	FALSE	LOC_Os10g32970	0.00122646	0.000954126	21.5	2.25	LOC_Os10g32970	2.51517e-05	1.68736e-05	24	21	FALSE	FALSE	-18.75	-2.5
MH10t0333500	FALSE	FALSE	4.96032e-05	0.548413	0.275099	0.719544	1.28046	0.275099	1.60124	0.275099	0.548413	4.96032e-05	0.0610119	1.28046	1.45159	0.719544	1.89132	0.178869	0.275099	0.0610119	4.96032e-05	1.60124	1.96885	0.719544	1.89132	0.39876	0.719544	1.28046	1.60124	4.96032e-05	0.108681	0.904861	0.275099	1.28046	1.28046	1.45159	1.96885	0.108681	4.96032e-05	1	0.178869	1	0.275099	0.719544	0.719544	0.904861	1	4.96032e-05	1.45159	0.0141369	1.60124	1.89132	1.89132	0.275099	0.178869	1.45159	4.96032e-05	1.45159	0.275099	0.178869	0.39876	1.28046	1	0.0141369	1.45159	4.96032e-05	FALSE	LOC_Os10g32980	1.22669e-08	7.10306e-09	20	18	LOC_Os10g32980	6.55051e-05	4.51039e-05	24	2.5	FALSE	FALSE	15.5	-4
MH10t0333600	FALSE	FALSE	4.96032e-05	0.00550595	0.00173611	0.0141369	0.108681	0.108681	0.0311508	0.0141369	0.00550595	4.96032e-05	0.00550595	0.0311508	0.0610119	0.0610119	0.0141369	0.0311508	0.00173611	0.00550595	4.96032e-05	0.0141369	0.0311508	0.0311508	0.0311508	0.0141369	0.0141369	0.0311508	0.0141369	4.96032e-05	0.0311508	0.00550595	0.000396825	0.00173611	0.108681	0.0610119	0.0311508	0.0311508	4.96032e-05	0.00173611	0.0141369	0.00550595	0.108681	0.0610119	0.0311508	0.00550595	0.00173611	4.96032e-05	0.00173611	0.00550595	0.0311508	0.0141369	0.0311508	0.000396825	0.0141369	0.00173611	4.96032e-05	0.00550595	0.0141369	0.0311508	0.0141369	0.00173611	0.00550595	0.00550595	0.00550595	4.96032e-05	TRUE	LOC_Os10g32990	5.46072e-21	1.61492e-21	24	10	LOC_Os10g32990	1.57899e-70	2.0966e-72	24	9.5	TRUE	TRUE	0.5	0
MH10t0334000	FALSE	FALSE	4.96032e-05	0.0311508	0.108681	4.96032e-05	0.178869	0.548413	0.0610119	0.719544	0.0311508	4.96032e-05	0.0141369	0.0311508	0.275099	0.39876	0.548413	0.108681	0.108681	0.0141369	4.96032e-05	0.108681	0.275099	0.178869	0.548413	0.275099	4.96032e-05	0.0311508	0.108681	4.96032e-05	0.178869	0.548413	0.0610119	0.719544	0.178869	0.275099	0.275099	0.178869	4.96032e-05	1.28046	0.39876	0.719544	0.548413	0.39876	0.178869	0.548413	1.28046	4.96032e-05	0.275099	0.904861	0.0610119	0.548413	0.548413	0.0610119	0.39876	0.275099	4.96032e-05	1.45159	0.719544	0.108681	0.275099	0.719544	0.719544	0.904861	1.45159	4.96032e-05	FALSE		1.60377e-64	4.46986e-66	24	23.5		3.65505e-13	1.54294e-13	21.5	1.5	TRUE	FALSE	22	2.5
MH10t0334900	FALSE	FALSE	4.96032e-05	1.45159	1	0.719544	0.719544	1.28046	0.719544	1.28046	1.45159	4.96032e-05	0.0141369	0.719544	0.719544	0.275099	0.178869	0.548413	1	0.0141369	4.96032e-05	1	0.39876	0.108681	0.0610119	0.108681	0.719544	0.719544	1	4.96032e-05	1.45159	0.548413	1.45159	1.28046	0.719544	0.719544	0.39876	1.45159	4.96032e-05	0.548413	0.0610119	0.275099	1.28046	0.275099	0.108681	0.548413	0.548413	4.96032e-05	0.548413	0.39876	0.719544	0.178869	0.0610119	1.45159	0.0610119	0.548413	4.96032e-05	0.108681	1.28046	0.548413	0.108681	1.28046	0.275099	0.39876	0.108681	4.96032e-05	FALSE		2.18242e-18	7.37801e-19	24	16		1.55159e-07	9.10168e-08	24	14.5	TRUE	FALSE	1.5	0
MH10t0335100	FALSE	FALSE	4.96032e-05	0.904861	1	1.45159	0.904861	0.275099	0.39876	0.548413	0.904861	4.96032e-05	0.00550595	0.904861	1.7249	0.39876	0.904861	0.719544	1	0.00550595	4.96032e-05	0.719544	1.28046	0.548413	0.719544	0.548413	1.45159	0.904861	0.719544	4.96032e-05	0.904861	0.904861	0.0610119	0.904861	0.904861	1.7249	1.28046	0.904861	4.96032e-05	1.45159	0.548413	0.39876	0.275099	0.39876	0.548413	0.904861	1.45159	4.96032e-05	0.548413	0.0610119	0.39876	0.904861	0.719544	0.0610119	0.548413	0.548413	4.96032e-05	0.904861	0.548413	0.719544	0.548413	0.904861	0.39876	0.0610119	0.904861	4.96032e-05	FALSE		0.0206282	0.0174783	24	11		0.272326	0.237151	24	3.25	FALSE	FALSE	7.75	0
MH10t0335400	FALSE	FALSE	4.96032e-05	0.00550595	4.96032e-05	0.178869	0.108681	0.00550595	0.0141369	0.0311508	0.00550595	4.96032e-05	0.00550595	0.0311508	0.0610119	0.0610119	0.00550595	0.0610119	4.96032e-05	0.00550595	4.96032e-05	0.178869	0.108681	0.00550595	0.0141369	0.0311508	0.178869	0.0311508	0.178869	4.96032e-05	0.275099	0.275099	0.0610119	0.275099	0.108681	0.0610119	0.108681	0.275099	4.96032e-05	0.0610119	0.108681	0.178869	0.00550595	0.0610119	0.00550595	0.275099	0.0610119	4.96032e-05	0.108681	0.00173611	0.0141369	0.00550595	0.0141369	0.0610119	0.108681	0.108681	4.96032e-05	0.275099	0.0311508	0.0610119	0.0311508	0.275099	0.178869	0.00173611	0.275099	4.96032e-05	FALSE		5.08578e-29	9.5678e-30	20.5	14.5		4.56716e-41	3.61158e-42	21.5	13	TRUE	TRUE	1.5	-1
MH10t0335700	FALSE	FALSE	4.96032e-05	0.275099	0.178869	0.275099	0.0610119	1.60124	0.719544	0.108681	0.275099	4.96032e-05	0.548413	1.7249	0.0311508	1.45159	0.108681	1.45159	0.178869	0.548413	4.96032e-05	1.28046	0.719544	0.904861	0.39876	0.548413	0.275099	1.7249	1.28046	4.96032e-05	1.28046	1	1.82113	0.0141369	0.0610119	0.0311508	0.719544	1.28046	4.96032e-05	1.60124	0.178869	0.904861	1.60124	1.45159	0.904861	1	1.60124	4.96032e-05	1.82113	1.45159	0.719544	0.108681	0.39876	1.82113	0.178869	1.82113	4.96032e-05	1.28046	0.108681	1.45159	0.548413	0.0141369	0.904861	1.45159	1.28046	4.96032e-05	FALSE		9.50504e-10	5.17707e-10	20	8.5		4.02249e-06	2.56611e-06	20	9.5	FALSE	FALSE	-1	0
MH10t0346300	FALSE	FALSE	4.96032e-05	0.719544	0.0311508	0.0610119	0.178869	0.0311508	0.108681	0.0610119	0.719544	4.96032e-05	0.108681	0.0610119	0.178869	0.108681	0.108681	0.719544	0.0311508	0.108681	4.96032e-05	0.00550595	0.108681	0.0141369	0.0610119	0.0311508	0.0610119	0.0610119	0.00550595	4.96032e-05	0.0141369	0.000396825	0.00550595	0.178869	0.178869	0.178869	0.108681	0.0141369	4.96032e-05	0.00550595	0.000396825	0.39876	0.0311508	0.108681	0.0141369	0.000396825	0.00550595	4.96032e-05	0.00173611	0.108681	0.108681	0.108681	0.0610119	0.00550595	0.000396825	0.00173611	4.96032e-05	0.275099	0.0610119	0.719544	0.0311508	0.178869	0.39876	0.108681	0.275099	4.96032e-05	FALSE	LOC_Os10g33350	3.59396e-27	7.53615e-28	24	11	LOC_Os10g33350	1.0427e-34	1.18642e-35	20.5	9.5	TRUE	TRUE	1.5	3.5
MH10t0347100	FALSE	FALSE	4.96032e-05	0.39876	1.28046	0.108681	0.178869	0.719544	0.0311508	1.82113	0.39876	4.96032e-05	0.0311508	0.548413	0.39876	0.178869	0.548413	0.548413	1.28046	0.0311508	4.96032e-05	1	1.28046	0.275099	1	0.39876	0.108681	0.548413	1	4.96032e-05	0.548413	0.904861	0.178869	1.89132	0.178869	0.39876	1.28046	0.548413	4.96032e-05	1	0.275099	1.60124	0.719544	0.178869	0.275099	0.904861	1	4.96032e-05	1.28046	0.275099	0.0311508	0.548413	1	0.178869	0.275099	1.28046	4.96032e-05	1.89132	1.82113	0.548413	0.39876	1.89132	1.60124	0.275099	1.89132	4.96032e-05	FALSE	LOC_Os10g33420	1.94883e-14	8.20757e-15	24	23.5	LOC_Os10g33420	0.327031	0.286209	24	22.5	FALSE	FALSE	1	0
MH10t0348200	FALSE	FALSE	4.96032e-05	0.39876	0.39876	0.719544	0.548413	1.28046	0.39876	0.39876	0.39876	4.96032e-05	0.719544	0.719544	1.28046	1.82113	1	0.719544	0.39876	0.719544	4.96032e-05	0.719544	1.82113	0.275099	0.39876	0.0610119	0.719544	0.719544	0.719544	4.96032e-05	0.548413	0.275099	0.0610119	0.39876	0.548413	1.28046	1.82113	0.548413	4.96032e-05	1.45159	0.904861	1.60124	1.28046	1.82113	0.275099	0.275099	1.45159	4.96032e-05	0.548413	0.548413	0.39876	1	0.39876	0.0610119	0.904861	0.548413	4.96032e-05	0.39876	0.39876	0.719544	0.0610119	0.39876	1.60124	0.548413	0.39876	4.96032e-05	FALSE		0.000136043	9.99061e-05	23	17.25		6.08321e-10	3.11178e-10	20	16.75	FALSE	FALSE	0.5	3
MH10t0348800	FALSE	FALSE	4.96032e-05	0.00173611	0.00550595	0.000396825	0.0311508	0.0141369	0.0311508	0.108681	0.00173611	4.96032e-05	0.000396825	0.00550595	0.00550595	0.00173611	0.0311508	0.0311508	0.00550595	0.000396825	4.96032e-05	0.0141369	0.0141369	0.000396825	0.0141369	0.0141369	0.000396825	0.00550595	0.0141369	4.96032e-05	0.0610119	0.0311508	0.0141369	0.178869	0.0311508	0.00550595	0.0141369	0.0610119	4.96032e-05	0.0311508	0.0141369	0.178869	0.0141369	0.00173611	0.000396825	0.0311508	0.0311508	4.96032e-05	0.0311508	0.00550595	0.0311508	0.0311508	0.0141369	0.0141369	0.0141369	0.0311508	4.96032e-05	0.178869	0.108681	0.0311508	0.0141369	0.178869	0.178869	0.00550595	0.178869	4.96032e-05	FALSE	LOC_Os10g33630	1.88675e-44	1.53044e-45	24	11	LOC_Os10g33630	4.92292e-17	1.66654e-17	24	10.75	TRUE	TRUE	0.25	0
MH10t0348900	FALSE	FALSE	4.96032e-05	0.904861	1.45159	0.904861	0.548413	0.108681	0.108681	0.275099	0.904861	4.96032e-05	0.275099	0.39876	1.96885	0.719544	1.7249	1	1.45159	0.275099	4.96032e-05	1.60124	1.82113	1.28046	1.82113	1.28046	0.904861	0.39876	1.60124	4.96032e-05	1.45159	1	1	1.45159	0.548413	1.96885	1.82113	1.45159	4.96032e-05	1.45159	0.0141369	1.7249	0.108681	0.719544	1.28046	1	1.45159	4.96032e-05	1	0.0610119	0.108681	1.7249	1.82113	1	0.0141369	1	4.96032e-05	1.45159	0.275099	1	1.28046	1.45159	1.7249	0.0610119	1.45159	4.96032e-05	FALSE	LOC_Os10g33640	2.61467e-05	1.83884e-05	20	8.75	LOC_Os10g33640	0.000267718	0.00019166	22.5	13.5	FALSE	FALSE	-4.75	-2.5
MH10t0349000	FALSE	FALSE	4.96032e-05	1.82113	0.904861	0.719544	0.178869	0.719544	0.0141369	1.28046	1.82113	4.96032e-05	0.719544	0.548413	1.82113	0.548413	1.28046	1.89132	0.904861	0.719544	4.96032e-05	1.82113	1.82113	0.275099	1.28046	1.45159	0.719544	0.548413	1.82113	4.96032e-05	1	1.45159	0.178869	1.82113	0.178869	1.82113	1.82113	1	4.96032e-05	1.89132	0.178869	1.28046	0.719544	0.548413	0.275099	1.45159	1.89132	4.96032e-05	1.45159	0.275099	0.0141369	1.28046	1.28046	0.178869	0.178869	1.45159	4.96032e-05	1.82113	1.28046	1.89132	1.45159	1.82113	1.28046	0.275099	1.82113	4.96032e-05	FALSE		0.195679	0.176861	0	0		1	1	20	13	FALSE	FALSE	-13	-20
MH10t0349100	FALSE	FALSE	4.96032e-05	1.7249	0.904861	0.39876	0.548413	1.60124	0.0610119	1.82113	1.7249	4.96032e-05	0.548413	0.39876	1.82113	0.275099	1.45159	0.904861	0.904861	0.548413	4.96032e-05	1.28046	1.96885	0.719544	1.82113	1.45159	0.39876	0.39876	1.28046	4.96032e-05	1.60124	0.904861	0.39876	1.60124	0.548413	1.82113	1.96885	1.60124	4.96032e-05	1.7249	0.108681	1	1.60124	0.275099	0.719544	0.904861	1.7249	4.96032e-05	1.60124	0.178869	0.0610119	1.45159	1.82113	0.39876	0.108681	1.60124	4.96032e-05	1.93899	1.82113	0.904861	1.45159	1.60124	1	0.178869	1.93899	4.96032e-05	FALSE		0.147376	0.132253	0	0		0.000912711	0.000676509	20.5	13	FALSE	FALSE	-13	-20.5
MH10t0349200	FALSE	FALSE	4.96032e-05	0.719544	1.82113	0.178869	0.108681	0.275099	0.178869	1.45159	0.719544	4.96032e-05	0.108681	1	1.60124	0.108681	1	1	1.82113	0.108681	4.96032e-05	1.93899	1.89132	0.719544	1.82113	0.548413	0.178869	1	1.93899	4.96032e-05	0.275099	0.275099	0.0141369	1	0.108681	1.60124	1.89132	0.275099	4.96032e-05	1.45159	0.275099	1.28046	0.275099	0.108681	0.719544	0.275099	1.45159	4.96032e-05	0.548413	0.275099	0.178869	1	1.82113	0.0141369	0.275099	0.548413	4.96032e-05	1.7249	1.45159	1	0.548413	1	1.28046	0.275099	1.7249	4.96032e-05	FALSE	LOC_Os10g33660	0.632322	0.587224	24	23.5	LOC_Os10g33660	0.772682	0.691721	24	17.25	FALSE	FALSE	6.25	0
MH10t0349400	FALSE	FALSE	4.96032e-05	0.719544	0.39876	0.39876	0.548413	1.7249	0.0141369	1.28046	0.719544	4.96032e-05	0.719544	1.45159	0.904861	1	0.719544	0.108681	0.39876	0.719544	4.96032e-05	0.39876	1.28046	1	0.178869	0.275099	0.39876	1.45159	0.39876	4.96032e-05	0.275099	1.89132	0.178869	0.548413	0.548413	0.904861	1.28046	0.275099	4.96032e-05	1.98586	0.548413	1.45159	1.7249	1	1	1.89132	1.98586	4.96032e-05	1.45159	0.548413	0.0141369	0.719544	0.178869	0.178869	0.548413	1.45159	4.96032e-05	0.548413	1.28046	0.108681	0.275099	0.548413	1.45159	0.548413	0.548413	4.96032e-05	FALSE	LOC_Os10g33680	3.14486e-12	1.49832e-12	24	22.75	LOC_Os10g33680	0.0132671	0.0106395	20	19	FALSE	FALSE	3.75	4
MH10t0349500	FALSE	FALSE	4.96032e-05	1.28046	0.39876	0.178869	0.719544	0.719544	0.719544	0.548413	1.28046	4.96032e-05	0.108681	0.904861	0.275099	1.28046	1.28046	0.719544	0.39876	0.108681	4.96032e-05	0.178869	0.178869	0.178869	0.178869	1.60124	0.178869	0.904861	0.178869	4.96032e-05	0.719544	0.39876	0.0610119	1.60124	0.719544	0.275099	0.178869	0.719544	4.96032e-05	1	0.719544	1.28046	0.719544	1.28046	0.178869	0.39876	1	4.96032e-05	0.178869	0.904861	0.719544	1.28046	0.178869	0.0610119	0.719544	0.178869	4.96032e-05	1.60124	0.548413	0.719544	1.60124	1.60124	1.28046	0.904861	1.60124	4.96032e-05	FALSE	LOC_Os10g33690	5.61909e-06	3.79482e-06	20	10.75	LOC_Os10g33690	0.314119	0.274557	21.5	14.75	FALSE	FALSE	-4	-1.5
MH10t0349600	FALSE	FALSE	4.96032e-05	0.00550595	0.0610119	0.0141369	0.275099	0.00173611	0.0311508	0.0141369	0.00550595	4.96032e-05	0.00550595	0.0311508	0.39876	0.00550595	0.0141369	0.00550595	0.0610119	0.00550595	4.96032e-05	0.178869	0.548413	0.0610119	0.108681	0.0141369	0.0141369	0.0311508	0.178869	4.96032e-05	0.0311508	0.0141369	0.108681	0.0610119	0.275099	0.39876	0.548413	0.0311508	4.96032e-05	0.275099	0.178869	0.548413	0.00173611	0.00550595	0.0610119	0.0141369	0.275099	4.96032e-05	0.00550595	0.00173611	0.0311508	0.0141369	0.108681	0.108681	0.178869	0.00550595	4.96032e-05	0.00550595	0.0141369	0.00550595	0.0141369	0.0610119	0.548413	0.00173611	0.00550595	4.96032e-05	FALSE	LOC_Os10g33700	3.37958e-25	7.91745e-26	24	8.25	LOC_Os10g33700	1.90947e-29	2.97096e-30	24	8.75	TRUE	TRUE	-0.5	0
MH10t0349700	FALSE	FALSE	4.96032e-05	0.719544	1.7249	0.178869	0.39876	1.28046	0.719544	1.96885	0.719544	4.96032e-05	1.45159	0.39876	0.719544	0.904861	1	0.719544	1.7249	1.45159	4.96032e-05	1	1.7249	1.93899	1.7249	0.178869	0.178869	0.39876	1	4.96032e-05	0.0610119	1.28046	1	1.89132	0.39876	0.719544	1.7249	0.0610119	4.96032e-05	1.28046	1	1.89132	1.28046	0.904861	1.93899	1.28046	1.28046	4.96032e-05	0.548413	1.28046	0.719544	1	1.7249	1	1	0.548413	4.96032e-05	1.45159	1.96885	0.719544	0.178869	1.89132	1.89132	1.28046	1.45159	4.96032e-05	FALSE	LOC_Os10g33710	2.753e-05	1.93848e-05	24	18	LOC_Os10g33710	1	1	24	18	FALSE	FALSE	0	0
MH10t0349900	FALSE	FALSE	4.96032e-05	1.82113	1.45159	0.719544	0.178869	0.275099	0.719544	0.904861	1.82113	4.96032e-05	0.275099	0.904861	0.904861	1	0.275099	0.719544	1.45159	0.275099	4.96032e-05	0.719544	0.39876	1.28046	0.178869	0.904861	0.719544	0.904861	0.719544	4.96032e-05	0.39876	0.275099	0.178869	1.60124	0.178869	0.904861	0.39876	0.39876	4.96032e-05	0.548413	0.0610119	0.275099	0.275099	1	1.28046	0.275099	0.548413	4.96032e-05	0.108681	1.45159	0.719544	0.275099	0.178869	0.178869	0.0610119	0.108681	4.96032e-05	0.904861	0.904861	0.719544	0.904861	1.60124	0.275099	1.45159	0.904861	4.96032e-05	TRUE	LOC_Os10g33720	0.000891732	0.000688333	20	18.5	LOC_Os10g33720	1.6174e-22	3.88163e-23	20	18.75	FALSE	TRUE	-0.25	0
MH10t0350300	FALSE	FALSE	4.96032e-05	0.719544	0.904861	0.548413	1.45159	1	0.275099	1.7249	0.719544	4.96032e-05	0.548413	0.275099	0.719544	0.719544	1.28046	1.45159	0.904861	0.548413	4.96032e-05	1.7249	1.82113	1.82113	1.7249	0.904861	0.548413	0.275099	1.7249	4.96032e-05	0.904861	0.904861	0.719544	1.60124	1.45159	0.719544	1.82113	0.904861	4.96032e-05	1	0.275099	1.96885	1	0.719544	1.82113	0.904861	1	4.96032e-05	0.904861	0.39876	0.275099	1.28046	1.7249	0.719544	0.275099	0.904861	4.96032e-05	1.82113	1.7249	1.45159	0.904861	1.60124	1.96885	0.39876	1.82113	4.96032e-05	FALSE	LOC_Os10g33770	0.00116002	0.000901296	21	12.5	LOC_Os10g33770	0.195687	0.168687	24	4.25	FALSE	FALSE	8.25	-3
MH10t0350600	FALSE	FALSE	4.96032e-05	1.60124	0.39876	0.275099	0.548413	0.904861	1.7249	1	1.60124	4.96032e-05	1.82113	0.39876	1	0.0141369	1.82113	1.60124	0.39876	1.82113	4.96032e-05	1.28046	1.93899	1.60124	0.39876	0.178869	0.275099	0.39876	1.28046	4.96032e-05	0.39876	0.0610119	1.60124	1.93899	0.548413	1	1.93899	0.39876	4.96032e-05	1	1.28046	1.60124	0.904861	0.0141369	1.60124	0.0610119	1	4.96032e-05	1.82113	1.93899	1.7249	1.82113	0.39876	1.60124	1.28046	1.82113	4.96032e-05	0.39876	1	1.60124	0.178869	1.93899	1.60124	1.93899	0.39876	4.96032e-05	FALSE	LOC_Os10g33790	3.58185e-05	2.5367e-05	20	11	LOC_Os10g33790	1	1	24	16	FALSE	FALSE	-5	-4
MH10t0350700	FALSE	FALSE	4.96032e-05	0.0311508	0.0311508	0.0311508	0.0311508	0.0141369	0.39876	0.39876	0.0311508	4.96032e-05	0.0141369	0.0141369	0.0141369	0.0311508	0.0311508	0.275099	0.0311508	0.0141369	4.96032e-05	0.178869	0.0610119	0.0311508	0.108681	0.275099	0.0311508	0.0141369	0.178869	4.96032e-05	0.0141369	0.0311508	0.0311508	0.108681	0.0311508	0.0141369	0.0610119	0.0141369	4.96032e-05	0.00550595	0.108681	0.0311508	0.0141369	0.0311508	0.0311508	0.0311508	0.00550595	4.96032e-05	0.0610119	0.0610119	0.39876	0.0311508	0.108681	0.0311508	0.108681	0.0610119	4.96032e-05	0.0610119	0.39876	0.275099	0.275099	0.108681	0.0311508	0.0610119	0.0610119	4.96032e-05	FALSE	LOC_Os10g33800	2.97811e-34	4.19712e-35	20	7	LOC_Os10g33800	1.01307e-40	8.20421e-42	21	6	TRUE	TRUE	1	-1
MH10t0350900	FALSE	FALSE	4.96032e-05	1.82113	1.60124	0.275099	0.39876	0.548413	0.548413	1.28046	1.82113	4.96032e-05	0.719544	0.719544	1.98586	0.719544	1.45159	1.89132	1.60124	0.719544	4.96032e-05	1.89132	1.28046	0.178869	1.96885	1	0.275099	0.719544	1.89132	4.96032e-05	0.904861	0.719544	0.0610119	1.45159	0.39876	1.98586	1.28046	0.904861	4.96032e-05	0.904861	0.548413	0.0311508	0.548413	0.719544	0.178869	0.719544	0.904861	4.96032e-05	1	1.45159	0.548413	1.45159	1.96885	0.0610119	0.548413	1	4.96032e-05	1	1.28046	1.89132	1	1.45159	0.0311508	1.45159	1	4.96032e-05	FALSE		1	1	24	15		8.13941e-05	5.63814e-05	20	0.5	FALSE	FALSE	14.5	4
MH10t0351000	FALSE	FALSE	4.96032e-05	1.28046	0.275099	1	0.904861	0.275099	0.39876	0.719544	1.28046	4.96032e-05	0.178869	1.28046	1	1	0.548413	0.275099	0.275099	0.178869	4.96032e-05	1.28046	0.719544	1	0.275099	0.904861	1	1.28046	1.28046	4.96032e-05	0.548413	1.28046	0.39876	1.7249	0.904861	1	0.719544	0.548413	4.96032e-05	1.45159	1.28046	1.28046	0.275099	1	1	1.28046	1.45159	4.96032e-05	0.904861	0.548413	0.39876	0.548413	0.275099	0.39876	1.28046	0.904861	4.96032e-05	1	0.719544	0.275099	0.904861	1.7249	1.28046	0.548413	1	4.96032e-05	FALSE	LOC_Os10g33840	1.14071e-05	7.85745e-06	21	4.75	LOC_Os10g33840	0.00178971	0.00135408	20	8.25	FALSE	FALSE	-3.5	1
MH10t0351200	FALSE	FALSE	4.96032e-05	0.719544	0.39876	1	0.548413	1	1.28046	1.89132	0.719544	4.96032e-05	0.178869	0.719544	0.0311508	1.45159	0.904861	0.178869	0.39876	0.178869	4.96032e-05	1.89132	0.108681	1.45159	1.60124	0.39876	1	0.719544	1.89132	4.96032e-05	0.904861	0.39876	0.0311508	0.719544	0.548413	0.0311508	0.108681	0.904861	4.96032e-05	1.28046	1	0.275099	1	1.45159	1.45159	0.39876	1.28046	4.96032e-05	0.548413	0.719544	1.28046	0.904861	1.60124	0.0311508	1	0.548413	4.96032e-05	0.548413	1.89132	0.178869	0.39876	0.719544	0.275099	0.719544	0.548413	4.96032e-05	TRUE		0.00185973	0.00146439	24	11.25		2.78235e-11	1.31518e-11	24	10	FALSE	FALSE	1.25	0
MH10t0351500	FALSE	FALSE	4.96032e-05	1.96885	1.45159	0.548413	1.45159	0.904861	0.719544	0.39876	1.96885	4.96032e-05	1	1.60124	0.39876	1.28046	0.719544	1.45159	1.45159	1	4.96032e-05	1.82113	0.719544	0.548413	1.7249	0.719544	0.548413	1.60124	1.82113	4.96032e-05	1.60124	1	0.275099	0.548413	1.45159	0.39876	0.719544	1.60124	4.96032e-05	0.275099	0.719544	1	0.904861	1.28046	0.548413	1	0.275099	4.96032e-05	1.82113	0.0311508	0.719544	0.719544	1.7249	0.275099	0.719544	1.82113	4.96032e-05	1.45159	0.39876	1.45159	0.719544	0.548413	1	0.0311508	1.45159	4.96032e-05	TRUE	LOC_Os10g33874	1	1	24	15	LOC_Os10g33874	3.9332e-12	1.76972e-12	24	10.25	FALSE	FALSE	4.75	0
MH10t0351700	FALSE	FALSE	4.96032e-05	0.108681	0.108681	0.108681	0.719544	0.548413	0.178869	0.0311508	0.108681	4.96032e-05	0.39876	0.719544	1.60124	1	0.548413	0.0610119	0.108681	0.39876	4.96032e-05	0.0610119	0.904861	0.0141369	0.0311508	0.0610119	0.108681	0.719544	0.0610119	4.96032e-05	0.548413	0.39876	0.108681	0.39876	0.719544	1.60124	0.904861	0.548413	4.96032e-05	0.904861	1.7249	1.60124	0.548413	1	0.0141369	0.39876	0.904861	4.96032e-05	0.0311508	0.39876	0.178869	0.548413	0.0311508	0.108681	1.7249	0.0311508	4.96032e-05	0.108681	0.0311508	0.0610119	0.0610119	0.39876	1.60124	0.39876	0.108681	4.96032e-05	FALSE	LOC_Os10g33900	5.90236e-17	2.16028e-17	22.5	17.25	LOC_Os10g33900	1.431e-08	7.90327e-09	24	16.5	TRUE	FALSE	0.75	-1.5
MH10t0351800	FALSE	FALSE	4.96032e-05	0.0311508	0.0311508	0.0311508	0.548413	0.0141369	0.275099	0.0311508	0.0311508	4.96032e-05	0.178869	0.178869	1.45159	0.00550595	1	0.0610119	0.0311508	0.178869	4.96032e-05	0.39876	1	0.108681	0.39876	0.39876	0.0311508	0.178869	0.39876	4.96032e-05	0.39876	0.0311508	0.178869	0.0141369	0.548413	1.45159	1	0.39876	4.96032e-05	0.904861	0.0141369	0.719544	0.0141369	0.00550595	0.108681	0.0311508	0.904861	4.96032e-05	0.548413	0.00550595	0.275099	1	0.39876	0.178869	0.0141369	0.548413	4.96032e-05	0.39876	0.0311508	0.0610119	0.39876	0.0141369	0.719544	0.00550595	0.39876	4.96032e-05	FALSE	LOC_Os10g33920	5.74215e-22	1.60303e-22	20	1.25	LOC_Os10g33920	4.69064e-21	1.23487e-21	21	2.25	TRUE	TRUE	-1	-1
MH10t0351900	FALSE	FALSE	4.96032e-05	0.00550595	0.108681	0.00550595	0.0141369	0.00550595	0.0311508	0.00173611	0.00550595	4.96032e-05	0.0610119	0.0610119	0.108681	0.0141369	0.0610119	0.0311508	0.108681	0.0610119	4.96032e-05	0.0610119	0.108681	0.0141369	0.719544	0.108681	0.00550595	0.0610119	0.0610119	4.96032e-05	0.00550595	0.00173611	0.0610119	0.00550595	0.0141369	0.108681	0.108681	0.00550595	4.96032e-05	0.0311508	0.108681	0.0141369	0.00550595	0.0141369	0.0141369	0.00173611	0.0311508	4.96032e-05	0.178869	0.00550595	0.0311508	0.0610119	0.719544	0.0610119	0.108681	0.178869	4.96032e-05	0.108681	0.00173611	0.0311508	0.108681	0.00550595	0.0141369	0.00550595	0.108681	4.96032e-05	FALSE	LOC_Os10g33930	3.29518e-41	3.17106e-42	24	19.75	LOC_Os10g33930	2.30553e-36	2.40055e-37	24	20.5	TRUE	TRUE	-0.75	0
MH10t0352000	FALSE	FALSE	4.96032e-05	0.719544	0.719544	0.178869	0.108681	0.0610119	0.0141369	0.719544	0.719544	4.96032e-05	0.0141369	0.39876	0.548413	0.39876	0.178869	0.39876	0.719544	0.0141369	4.96032e-05	1	1.28046	0.719544	0.719544	1	0.178869	0.39876	1	4.96032e-05	0.108681	0.178869	0.0141369	0.39876	0.108681	0.548413	1.28046	0.108681	4.96032e-05	0.108681	0.108681	0.0311508	0.0610119	0.39876	0.719544	0.178869	0.108681	4.96032e-05	0.0610119	0.0610119	0.0141369	0.178869	0.719544	0.0141369	0.108681	0.0610119	4.96032e-05	0.39876	0.719544	0.39876	1	0.39876	0.0311508	0.0610119	0.39876	4.96032e-05	TRUE		8.48484e-13	3.92033e-13	20	18.75		1.24454e-30	1.81449e-31	20	19.25	FALSE	TRUE	-0.5	0
MH10t0352200	FALSE	TRUE	4.96032e-05	0.0311508	0.178869	0.0311508	0.0141369	0.0311508	0.0311508	0.548413	0.0311508	4.96032e-05	0.108681	0.178869	0.108681	0.0610119	0.0141369	0.719544	0.178869	0.108681	4.96032e-05	0.0311508	0.178869	0.275099	0.108681	0.275099	0.0311508	0.178869	0.0311508	4.96032e-05	0.0311508	0.0141369	0.0610119	0.0610119	0.0141369	0.108681	0.178869	0.0311508	4.96032e-05	0.0311508	0.0311508	0.548413	0.0311508	0.0610119	0.275099	0.0141369	0.0311508	4.96032e-05	0.00173611	0.39876	0.0311508	0.0141369	0.108681	0.0610119	0.0311508	0.00173611	4.96032e-05	0.719544	0.548413	0.719544	0.275099	0.0610119	0.548413	0.39876	0.719544	4.96032e-05	FALSE	LOC_Os10g33960	2.45123e-23	6.32264e-24	21	18.5	LOC_Os10g33960	4.1531e-16	1.48319e-16	24	21	TRUE	TRUE	-2.5	-3
MH10t0352300	FALSE	FALSE	4.96032e-05	0.548413	0.904861	0.719544	0.719544	0.39876	0.275099	1.28046	0.548413	4.96032e-05	0.39876	0.904861	1.28046	0.904861	1	1.7249	0.904861	0.39876	4.96032e-05	1.82113	1.93899	0.548413	1.89132	1.45159	0.719544	0.904861	1.82113	4.96032e-05	0.39876	0.178869	0.0311508	0.275099	0.719544	1.28046	1.93899	0.39876	4.96032e-05	1.45159	0.108681	1.28046	0.39876	0.904861	0.548413	0.178869	1.45159	4.96032e-05	0.904861	0.108681	0.275099	1	1.89132	0.0311508	0.108681	0.904861	4.96032e-05	0.719544	1.28046	1.7249	1.45159	0.275099	1.28046	0.108681	0.719544	4.96032e-05	FALSE	LOC_Os10g33970	0.111409	0.0992082	20.5	18.25	LOC_Os10g33970	3.23325e-10	1.62672e-10	20	19.5	FALSE	FALSE	-1.25	0.5
MH10t0352600	FALSE	FALSE	4.96032e-05	0.0311508	0.178869	0.39876	0.0610119	0.719544	0.178869	0.275099	0.0311508	4.96032e-05	0.275099	0.275099	0.275099	1.28046	0.0311508	0.719544	0.178869	0.275099	4.96032e-05	0.39876	0.178869	0.39876	0.39876	0.0311508	0.39876	0.275099	0.39876	4.96032e-05	0.39876	1	0.0610119	0.904861	0.0610119	0.275099	0.178869	0.39876	4.96032e-05	0.0610119	0.178869	0.108681	0.719544	1.28046	0.39876	1	0.0610119	4.96032e-05	1	0.0311508	0.178869	0.0311508	0.39876	0.0610119	0.178869	1	4.96032e-05	0.548413	0.275099	0.719544	0.0311508	0.904861	0.108681	0.0311508	0.548413	4.96032e-05	FALSE	LOC_Os10g33990	2.69266e-22	7.38077e-23	24	23	LOC_Os10g33990	1.86584e-05	1.24242e-05	20	0.5	TRUE	FALSE	22.5	4
MH10t0353400	FALSE	FALSE	4.96032e-05	0.178869	0.0311508	0.548413	0.178869	0.904861	0.178869	0.0610119	0.178869	4.96032e-05	0.275099	0.108681	1	0.108681	1	0.178869	0.0311508	0.275099	4.96032e-05	0.39876	0.108681	0.39876	0.275099	0.108681	0.548413	0.108681	0.39876	4.96032e-05	0.108681	0.0610119	0.275099	0.0311508	0.178869	1	0.108681	0.108681	4.96032e-05	0.108681	0.0141369	0.178869	0.904861	0.108681	0.39876	0.0610119	0.108681	4.96032e-05	0.275099	0.548413	0.178869	1	0.275099	0.275099	0.0141369	0.275099	4.96032e-05	0.178869	0.0610119	0.178869	0.108681	0.0311508	0.178869	0.548413	0.178869	4.96032e-05	FALSE		1.57097e-16	5.90159e-17	24	23.25		2.22488e-24	4.74431e-25	23	22	TRUE	TRUE	1.25	1
MH10t0354100	FALSE	FALSE	4.96032e-05	0.178869	0.178869	0.0311508	0.548413	0.178869	0.0610119	0.178869	0.178869	4.96032e-05	0.0610119	0.0311508	0.108681	0.0610119	0.0610119	0.0610119	0.178869	0.0610119	4.96032e-05	0.108681	0.108681	0.178869	0.178869	0.178869	0.0311508	0.0311508	0.108681	4.96032e-05	0.178869	0.00550595	0.000396825	0.00550595	0.548413	0.108681	0.108681	0.178869	4.96032e-05	0.108681	0.108681	0.108681	0.178869	0.0610119	0.178869	0.00550595	0.108681	4.96032e-05	0.0141369	4.96032e-05	0.0610119	0.0610119	0.178869	0.000396825	0.108681	0.0141369	4.96032e-05	0.0141369	0.178869	0.0610119	0.178869	0.00550595	0.108681	4.96032e-05	0.0141369	4.96032e-05	FALSE		1.35851e-30	2.35124e-31	20	16.25		1.10523e-39	9.49544e-41	22.5	14.5	TRUE	TRUE	1.75	-2.5
MH10t0355000	FALSE	FALSE	4.96032e-05	0.548413	0.719544	0.719544	0.275099	0.275099	0.39876	0.39876	0.548413	4.96032e-05	0.108681	0.275099	0.719544	1	1.28046	0.275099	0.719544	0.108681	4.96032e-05	0.719544	1.28046	0.904861	0.719544	0.0610119	0.719544	0.275099	0.719544	4.96032e-05	0.548413	1.60124	1	0.39876	0.275099	0.719544	1.28046	0.548413	4.96032e-05	1.45159	0.548413	1.28046	0.275099	1	0.904861	1.60124	1.45159	4.96032e-05	0.275099	0.108681	0.39876	1.28046	0.719544	1	0.548413	0.275099	4.96032e-05	0.178869	0.39876	0.275099	0.0610119	0.39876	1.28046	0.108681	0.178869	4.96032e-05	FALSE	LOC_Os10g34170	1	1	20	18.5	LOC_Os10g34170	1.55159e-07	9.10168e-08	20	10.25	FALSE	FALSE	8.25	0
MH10t0355100	FALSE	FALSE	4.96032e-05	0.719544	1.60124	0.39876	0.904861	0.108681	0.108681	0.39876	0.719544	4.96032e-05	0.108681	1	1.60124	0.275099	1.28046	0.719544	1.60124	0.108681	4.96032e-05	1.28046	1.89132	1.45159	1.89132	1.28046	0.39876	1	1.28046	4.96032e-05	0.275099	0.108681	0.108681	1.45159	0.904861	1.60124	1.89132	0.275099	4.96032e-05	0.178869	0.39876	1.28046	0.108681	0.275099	1.45159	0.108681	0.178869	4.96032e-05	0.178869	0.904861	0.108681	1.28046	1.89132	0.108681	0.39876	0.178869	4.96032e-05	1.28046	0.39876	0.719544	1.28046	1.45159	1.28046	0.904861	1.28046	4.96032e-05	FALSE	LOC_Os10g34180	1.64822e-08	9.61865e-09	20.5	13.5	LOC_Os10g34180	0.00903748	0.00716678	20	18.75	FALSE	FALSE	-5.25	0.5
MH10t0355200	FALSE	FALSE	4.96032e-05	1.28046	0.178869	0.719544	1.28046	0.548413	0.275099	0.178869	1.28046	4.96032e-05	0.904861	1.98586	0.719544	1.89132	1	1.28046	0.178869	0.904861	4.96032e-05	0.39876	1.28046	0.548413	0.275099	0.0610119	0.719544	1.98586	0.39876	4.96032e-05	1.28046	0.548413	0.548413	0.39876	1.28046	0.719544	1.28046	1.28046	4.96032e-05	0.719544	0.0610119	1.82113	0.548413	1.89132	0.548413	0.548413	0.719544	4.96032e-05	0.719544	0.904861	0.275099	1	0.275099	0.548413	0.0610119	0.719544	4.96032e-05	0.904861	0.178869	1.28046	0.0610119	0.39876	1.82113	0.904861	0.904861	4.96032e-05	FALSE		0.419309	0.386179	24	19		0.00229842	0.00174968	24	14.75	FALSE	FALSE	4.25	0
MH10t0355400	FALSE	FALSE	4.96032e-05	0.0141369	0.0311508	0.00550595	0.00550595	0.0311508	0.00550595	0.0311508	0.0141369	4.96032e-05	0.00550595	0.00550595	0.108681	0.00550595	0.00550595	0.00550595	0.0311508	0.00550595	4.96032e-05	0.0610119	0.178869	0.0141369	0.00173611	0.0610119	0.00550595	0.00550595	0.0610119	4.96032e-05	0.0610119	0.0610119	0.0610119	0.0610119	0.00550595	0.108681	0.178869	0.0610119	4.96032e-05	0.178869	0.0610119	0.0610119	0.0311508	0.00550595	0.0141369	0.0610119	0.178869	4.96032e-05	0.00173611	0.00173611	0.00550595	0.00550595	0.00173611	0.0610119	0.0610119	0.00173611	4.96032e-05	0.0141369	0.0311508	0.00550595	0.0610119	0.0610119	0.0610119	0.00173611	0.0141369	4.96032e-05	TRUE	LOC_Os10g34230	8.25178e-48	5.67368e-49	23.5	0.25	LOC_Os10g34230	4.71071e-50	2.22948e-51	24	1.25	TRUE	TRUE	-1	-0.5
MH10t0355800	FALSE	FALSE	4.96032e-05	0.904861	0.548413	1	0.719544	0.39876	0.904861	0.548413	0.904861	4.96032e-05	0.0610119	0.904861	1.60124	0.904861	1	1	0.548413	0.0610119	4.96032e-05	0.548413	1.60124	0.275099	1.7249	1.45159	1	0.904861	0.548413	4.96032e-05	1	0.178869	0.548413	1.82113	0.719544	1.60124	1.60124	1	4.96032e-05	0.178869	0.108681	0.275099	0.39876	0.904861	0.275099	0.178869	0.178869	4.96032e-05	0.904861	0.548413	0.904861	1	1.7249	0.548413	0.108681	0.904861	4.96032e-05	1	0.548413	1	1.45159	1.82113	0.275099	0.548413	1	4.96032e-05	FALSE	LOC_Os10g34270	2.50529e-09	1.39732e-09	24	11	LOC_Os10g34270	0.0254236	0.020766	24	2.75	FALSE	FALSE	8.25	0
MH10t0356200	FALSE	FALSE	4.96032e-05	0.108681	0.0311508	0.00550595	0.00173611	0.178869	0.0311508	0.39876	0.108681	4.96032e-05	0.0610119	0.0610119	0.275099	0.108681	0.719544	0.00550595	0.0311508	0.0610119	4.96032e-05	0.0610119	0.108681	0.00550595	0.39876	0.108681	0.00550595	0.0610119	0.0610119	4.96032e-05	0.00550595	0.108681	0.0610119	0.275099	0.00173611	0.275099	0.108681	0.00550595	4.96032e-05	0.39876	0.00550595	0.39876	0.178869	0.108681	0.00550595	0.108681	0.39876	4.96032e-05	0.548413	0.0610119	0.0311508	0.719544	0.39876	0.0610119	0.00550595	0.548413	4.96032e-05	0.904861	0.39876	0.00550595	0.108681	0.275099	0.39876	0.0610119	0.904861	4.96032e-05	FALSE	LOC_Os10g34310	1.05654e-39	1.10009e-40	20	7.25	LOC_Os10g34310	6.24775e-21	1.65876e-21	20	7	TRUE	TRUE	0.25	0
MH10t0356800	FALSE	FALSE	4.96032e-05	0.0311508	0.00550595	0.00173611	0.0311508	0.0610119	0.0311508	0.00173611	0.0311508	4.96032e-05	0.178869	0.108681	0.178869	0.0311508	0.178869	0.0311508	0.00550595	0.178869	4.96032e-05	0.000396825	0.0141369	0.108681	0.00173611	0.00550595	0.00173611	0.108681	0.000396825	4.96032e-05	0.00550595	0.0610119	0.00550595	0.00173611	0.0311508	0.178869	0.0141369	0.00550595	4.96032e-05	0.0311508	0.0610119	0.0311508	0.0610119	0.0311508	0.108681	0.0610119	0.0311508	4.96032e-05	0.108681	0.0141369	0.0311508	0.178869	0.00173611	0.00550595	0.0610119	0.108681	4.96032e-05	0.00550595	0.00173611	0.0311508	0.00550595	0.00173611	0.0311508	0.0141369	0.00550595	4.96032e-05	FALSE	LOC_Os10g34350	1.41371e-26	3.05917e-27	20	14.5	LOC_Os10g34350	2.52025e-33	3.1178e-34	24	14.25	TRUE	TRUE	0.25	-4
MH10t0357000	FALSE	FALSE	4.96032e-05	0.00550595	0.39876	0.548413	0.0610119	0.108681	0.108681	1.45159	0.00550595	4.96032e-05	0.275099	0.39876	0.108681	0.0141369	0.39876	1.28046	0.39876	0.275099	4.96032e-05	1.28046	0.719544	0.275099	0.904861	0.719544	0.548413	0.39876	1.28046	4.96032e-05	0.548413	0.178869	0.178869	0.0311508	0.0610119	0.108681	0.719544	0.548413	4.96032e-05	0.275099	0.904861	1.45159	0.108681	0.0141369	0.275099	0.178869	0.275099	4.96032e-05	0.719544	0.548413	0.108681	0.39876	0.904861	0.178869	0.904861	0.719544	4.96032e-05	0.548413	1.45159	1.28046	0.719544	0.0311508	1.45159	0.548413	0.548413	4.96032e-05	FALSE	LOC_Os10g34370	1.07997e-18	3.59137e-19	24	9.5	LOC_Os10g34370	1.26738e-08	6.98715e-09	24	8.5	TRUE	FALSE	1	0
MH10t0357100	FALSE	FALSE	4.96032e-05	1.45159	1.82113	0.178869	1.60124	1.93899	0.108681	1	1.45159	4.96032e-05	1.28046	0.39876	0.904861	0.904861	1.28046	1.89132	1.82113	1.28046	4.96032e-05	1.28046	1	0.719544	1.45159	1.28046	0.178869	0.39876	1.28046	4.96032e-05	1.60124	1.60124	0.108681	0.719544	1.60124	0.904861	1	1.60124	4.96032e-05	1.7249	1	1.93899	1.93899	0.904861	0.719544	1.60124	1.7249	4.96032e-05	1.96885	0.275099	0.108681	1.28046	1.45159	0.108681	1	1.96885	4.96032e-05	1.28046	1	1.89132	1.28046	0.719544	1.93899	0.275099	1.28046	4.96032e-05	FALSE	LOC_Os10g34380	0.0186794	0.0157485	20.5	12.75	LOC_Os10g34380	1	1	20	2	FALSE	FALSE	10.75	0.5
MH10t0357200	FALSE	FALSE	4.96032e-05	0.0141369	0.178869	0.0610119	0.00550595	0.275099	0.178869	0.39876	0.0141369	4.96032e-05	0.0141369	0.00173611	0.0311508	0.108681	0.0141369	0.178869	0.178869	0.0141369	4.96032e-05	0.0141369	0.275099	0.108681	0.0610119	0.178869	0.0610119	0.00173611	0.0141369	4.96032e-05	0.108681	0.0311508	0.0141369	0.0610119	0.00550595	0.0311508	0.275099	0.108681	4.96032e-05	0.0610119	0.275099	0.275099	0.275099	0.108681	0.108681	0.0311508	0.0610119	4.96032e-05	0.275099	0.00550595	0.178869	0.0141369	0.0610119	0.0141369	0.275099	0.275099	4.96032e-05	0.178869	0.39876	0.178869	0.178869	0.0610119	0.275099	0.00550595	0.178869	4.96032e-05	FALSE	LOC_Os10g34390	1.75028e-32	2.71981e-33	24	21	LOC_Os10g34390	7.7574e-38	7.43972e-39	24	21.5	TRUE	TRUE	-0.5	0
MH10t0357300	FALSE	FALSE	4.96032e-05	0.00550595	0.0610119	0.00550595	0.108681	0.00550595	0.0141369	0.0311508	0.00550595	4.96032e-05	0.00550595	0.0610119	0.0610119	0.0141369	0.0311508	0.0610119	0.0610119	0.00550595	4.96032e-05	0.0311508	0.0311508	0.00550595	0.0610119	0.0311508	0.00550595	0.0610119	0.0311508	4.96032e-05	0.0610119	0.0141369	0.108681	0.00173611	0.108681	0.0610119	0.0311508	0.0610119	4.96032e-05	0.0610119	0.275099	0.0610119	0.00550595	0.0141369	0.00550595	0.0141369	0.0610119	4.96032e-05	0.00550595	0.0610119	0.0141369	0.0311508	0.0610119	0.108681	0.275099	0.00550595	4.96032e-05	0.275099	0.0311508	0.0610119	0.0311508	0.00173611	0.0610119	0.0610119	0.275099	4.96032e-05	FALSE	LOC_Os10g34400	1.6739e-53	8.2413e-55	24	22	LOC_Os10g34400	9.09149e-38	8.74906e-39	24	22.25	TRUE	TRUE	-0.25	0
MH10t0357500	FALSE	FALSE	4.96032e-05	1.45159	1.60124	1.60124	1.45159	0.548413	0.904861	1	1.45159	4.96032e-05	0.0311508	0.904861	1.45159	0.275099	1.60124	0.39876	1.60124	0.0311508	4.96032e-05	0.719544	1.28046	0.719544	1.45159	0.275099	1.60124	0.904861	0.719544	4.96032e-05	0.0311508	1.45159	0.0610119	1.93899	1.45159	1.45159	1.28046	0.0311508	4.96032e-05	1.82113	0.108681	1.96885	0.548413	0.275099	0.719544	1.45159	1.82113	4.96032e-05	1.45159	0.548413	0.904861	1.60124	1.45159	0.0610119	0.108681	1.45159	4.96032e-05	1.98586	1	0.39876	0.275099	1.93899	1.96885	0.548413	1.98586	4.96032e-05	FALSE	LOC_Os10g34420	0.0320402	0.0275331	22	1.25	LOC_Os10g34420	1	1	22.5	22.25	FALSE	FALSE	-21	-0.5
MH10t0357600	FALSE	FALSE	4.96032e-05	0.275099	0.178869	0.178869	0.904861	0.719544	1	0.548413	0.275099	4.96032e-05	0.108681	0.00550595	0.719544	0.0311508	0.548413	0.178869	0.178869	0.108681	4.96032e-05	0.178869	1.60124	0.39876	1	0.00550595	0.178869	0.00550595	0.178869	4.96032e-05	0.548413	0.178869	0.719544	0.275099	0.904861	0.719544	1.60124	0.548413	4.96032e-05	0.904861	0.108681	1.45159	0.719544	0.0311508	0.39876	0.178869	0.904861	4.96032e-05	0.39876	0.275099	1	0.548413	1	0.719544	0.108681	0.39876	4.96032e-05	1.28046	0.548413	0.178869	0.00550595	0.275099	1.45159	0.275099	1.28046	4.96032e-05	FALSE	LOC_Os10g34430	3.44083e-26	7.65609e-27	20.5	13.25	LOC_Os10g34430	3.36057e-16	1.19309e-16	21.5	13	TRUE	TRUE	0.25	-1
MH10t0358000	FALSE	FALSE	4.96032e-05	0.719544	0.275099	1	1	1.60124	0.39876	0.719544	0.719544	4.96032e-05	0.904861	0.178869	1.45159	1.98586	1.45159	1.7249	0.275099	0.904861	4.96032e-05	0.904861	1.93899	1	1.60124	0.0311508	1	0.178869	0.904861	4.96032e-05	1.45159	1.82113	0.39876	1.7249	1	1.45159	1.93899	1.45159	4.96032e-05	0.904861	0.39876	1.96885	1.60124	1.98586	1	1.82113	0.904861	4.96032e-05	0.904861	0.275099	0.39876	1.45159	1.60124	0.39876	0.39876	0.904861	4.96032e-05	1.7249	0.719544	1.7249	0.0311508	1.7249	1.96885	0.275099	1.7249	4.96032e-05	FALSE	LOC_Os10g34470	0.0253264	0.0215956	20	8.75	LOC_Os10g34470	0.00457644	0.00355424	24	16.5	FALSE	FALSE	-7.75	-4
MH10t0358600	FALSE	FALSE	4.96032e-05	0.178869	0.275099	0.108681	0.178869	0.0311508	0.548413	0.0610119	0.178869	4.96032e-05	0.108681	0.275099	0.178869	0.548413	0.275099	0.0610119	0.275099	0.108681	4.96032e-05	0.719544	0.275099	0.39876	0.0610119	0.275099	0.108681	0.275099	0.719544	4.96032e-05	0.275099	0.178869	0.0610119	0.275099	0.178869	0.178869	0.275099	0.275099	4.96032e-05	0.00550595	0.548413	0.0141369	0.0311508	0.548413	0.39876	0.178869	0.00550595	4.96032e-05	0.719544	0.108681	0.548413	0.275099	0.0610119	0.0610119	0.548413	0.719544	4.96032e-05	0.904861	0.0610119	0.0610119	0.275099	0.275099	0.0141369	0.108681	0.904861	4.96032e-05	FALSE	LOC_Os10g34520	1.71389e-21	4.92548e-22	24	5.75	LOC_Os10g34520	9.14808e-26	1.78536e-26	23.5	6.25	TRUE	TRUE	-0.5	0.5
MH10t0358700	FALSE	FALSE	4.96032e-05	0.0141369	0.548413	0.719544	1.28046	1.93899	0.904861	1	0.0141369	4.96032e-05	0.275099	1	1.60124	1.98586	1.28046	1	0.548413	0.275099	4.96032e-05	0.904861	1.7249	1.89132	0.0610119	0.275099	0.719544	1	0.904861	4.96032e-05	0.904861	0.548413	1.28046	0.39876	1.28046	1.60124	1.7249	0.904861	4.96032e-05	1	1.45159	1.82113	1.93899	1.98586	1.89132	0.548413	1	4.96032e-05	1.7249	1.28046	0.904861	1.28046	0.0610119	1.28046	1.45159	1.7249	4.96032e-05	0.275099	1	1	0.275099	0.39876	1.82113	1.28046	0.275099	4.96032e-05	FALSE	LOC_Os10g34540	1	1	24	4	LOC_Os10g34540	1	1	24	3.5	FALSE	FALSE	0.5	0
MH10t0359100	FALSE	FALSE	4.96032e-05	0.719544	0.275099	0.548413	1.45159	0.39876	0.719544	1	0.719544	4.96032e-05	0.0311508	0.275099	0.39876	0.0610119	0.0141369	0.0610119	0.275099	0.0311508	4.96032e-05	0.39876	1.28046	0.0311508	0.108681	0.275099	0.548413	0.275099	0.39876	4.96032e-05	0.904861	0.548413	0.275099	0.548413	1.45159	0.39876	1.28046	0.904861	4.96032e-05	1	0.719544	0.0610119	0.39876	0.0610119	0.0311508	0.548413	1	4.96032e-05	0.0141369	0.178869	0.719544	0.0141369	0.108681	0.275099	0.719544	0.0141369	4.96032e-05	0.178869	1	0.0610119	0.275099	0.548413	0.0610119	0.178869	0.178869	4.96032e-05	FALSE	LOC_Os10g34580	1.03733e-19	3.27093e-20	20	12.75	LOC_Os10g34580	7.05109e-15	2.68825e-15	20	9.5	TRUE	FALSE	3.25	0
MH10t0359200	FALSE	FALSE	4.96032e-05	0.904861	0.548413	1.60124	0.178869	0.178869	1.28046	0.39876	0.904861	4.96032e-05	0.178869	0.178869	0.548413	0.548413	1	1.28046	0.548413	0.178869	4.96032e-05	0.719544	0.108681	0.904861	1	0.904861	1.60124	0.178869	0.719544	4.96032e-05	0.904861	1.28046	0.39876	0.548413	0.178869	0.548413	0.108681	0.904861	4.96032e-05	1.45159	0.548413	1	0.178869	0.548413	0.904861	1.28046	1.45159	4.96032e-05	1.82113	0.39876	1.28046	1	1	0.39876	0.548413	1.82113	4.96032e-05	1.28046	0.39876	1.28046	0.904861	0.548413	1	0.39876	1.28046	4.96032e-05	FALSE	LOC_Os10g34590	4.37253e-10	2.3442e-10	24	10	LOC_Os10g34590	0.000249432	0.000178175	20	6.25	FALSE	FALSE	3.75	4
MH10t0359500	FALSE	FALSE	4.96032e-05	0.39876	0.719544	1.7249	0.178869	0.178869	0.108681	0.178869	0.39876	4.96032e-05	0.0141369	1.7249	0.719544	1	0.904861	1	0.719544	0.0141369	4.96032e-05	1.96885	1.45159	0.719544	1.60124	0.719544	1.7249	1.7249	1.96885	4.96032e-05	0.719544	1.45159	0.548413	1.7249	0.178869	0.719544	1.45159	0.719544	4.96032e-05	1.45159	0.108681	1	0.178869	1	0.719544	1.45159	1.45159	4.96032e-05	0.275099	0.39876	0.108681	0.904861	1.60124	0.548413	0.108681	0.275099	4.96032e-05	0.548413	0.178869	1	0.719544	1.7249	1	0.39876	0.548413	4.96032e-05	FALSE	LOC_Os10g34602	4.31339e-08	2.57391e-08	21	6.75	LOC_Os10g34602	6.63281e-10	3.39859e-10	20	10.25	FALSE	FALSE	-3.5	1
MH10t0360000	FALSE	FALSE	4.96032e-05	0.178869	0.0610119	1	1.28046	1.93899	1	1	0.178869	4.96032e-05	0.39876	1	0.904861	0.904861	1.7249	0.0610119	0.0610119	0.39876	4.96032e-05	1	1.28046	1.93899	1	1	1	1	1	4.96032e-05	0.275099	0.904861	1.89132	0.719544	1.28046	0.904861	1.28046	0.275099	4.96032e-05	0.719544	0.904861	0.275099	1.93899	0.904861	1.93899	0.904861	0.719544	4.96032e-05	1.60124	0.108681	1	1.7249	1	1.89132	0.904861	1.60124	4.96032e-05	1.45159	1	0.0610119	1	0.719544	0.275099	0.108681	1.45159	4.96032e-05	FALSE	LOC_Os10g34660	8.01963e-11	4.13238e-11	21	2.75	LOC_Os10g34660	4.25284e-08	2.41478e-08	24	15.25	FALSE	FALSE	-12.5	-3
MH10t0360100	FALSE	FALSE	4.96032e-05	1.45159	1.60124	1.45159	0.0141369	1.45159	1.28046	1.60124	1.45159	4.96032e-05	0.275099	0.0610119	0.719544	1.45159	0.275099	1.60124	1.60124	0.275099	4.96032e-05	0.548413	1.28046	0.275099	1.45159	1.7249	1.45159	0.0610119	0.548413	4.96032e-05	1.45159	0.719544	0.275099	1.93899	0.0141369	0.719544	1.28046	1.45159	4.96032e-05	1.7249	0.904861	1.28046	1.45159	1.45159	0.275099	0.719544	1.7249	4.96032e-05	1.93899	1.28046	1.28046	0.275099	1.45159	0.275099	0.904861	1.93899	4.96032e-05	1	1.60124	1.60124	1.7249	1.93899	1.28046	1.28046	1	4.96032e-05	FALSE	LOC_Os10g34670	9.60657e-15	3.98016e-15	21.5	11.75	LOC_Os10g34670	0.995232	0.89756	24	3.5	FALSE	FALSE	8.25	-2.5
MH10t0360200	FALSE	FALSE	4.96032e-05	1.45159	0.275099	0.0311508	1	1.45159	0.719544	1.45159	1.45159	4.96032e-05	1.28046	0.548413	1.7249	1.96885	1.89132	1.45159	0.275099	1.28046	4.96032e-05	0.39876	0.548413	1.60124	0.275099	0.904861	0.0311508	0.548413	0.39876	4.96032e-05	1.28046	1.60124	0.275099	1.60124	1	1.7249	0.548413	1.28046	4.96032e-05	0.39876	0.178869	0.178869	1.45159	1.96885	1.60124	1.60124	0.39876	4.96032e-05	0.39876	1.45159	0.719544	1.89132	0.275099	0.275099	0.178869	0.39876	4.96032e-05	0.719544	1.45159	1.45159	0.904861	1.60124	0.178869	1.45159	0.719544	4.96032e-05	FALSE	LOC_Os10g34680	0.000292161	0.000218972	20	14	LOC_Os10g34680	2.46525e-09	1.30498e-09	24	19	FALSE	FALSE	-5	-4
MH10t0360700	FALSE	FALSE	4.96032e-05	0.0311508	0.00173611	0.0311508	0.00550595	0.0141369	0.0610119	0.0610119	0.0311508	4.96032e-05	0.108681	0.0610119	0.0141369	0.00550595	0.00550595	0.00550595	0.00173611	0.108681	4.96032e-05	0.0311508	0.0311508	0.0610119	0.178869	0.0610119	0.0311508	0.0610119	0.0311508	4.96032e-05	0.0141369	0.275099	0.108681	0.108681	0.00550595	0.0141369	0.0311508	0.0141369	4.96032e-05	0.108681	0.0311508	0.108681	0.0141369	0.00550595	0.0610119	0.275099	0.108681	4.96032e-05	0.0610119	0.0141369	0.0610119	0.00550595	0.178869	0.108681	0.0311508	0.0610119	4.96032e-05	0.0141369	0.0610119	0.00550595	0.0610119	0.108681	0.108681	0.0141369	0.0141369	4.96032e-05	FALSE	LOC_Os10g34710	2.21974e-52	1.16874e-53	24	19.25	LOC_Os10g34710	2.01447e-38	1.85782e-39	23	18	TRUE	TRUE	1.25	1
MH10t0361000	FALSE	FALSE	4.96032e-05	0.178869	0.275099	0.178869	1.45159	1	0.548413	0.548413	0.178869	4.96032e-05	0.00550595	0.39876	1.96885	0.719544	1.28046	1.28046	0.275099	0.00550595	4.96032e-05	0.548413	1.93899	0.904861	1.7249	1.45159	0.178869	0.39876	0.548413	4.96032e-05	1.89132	0.0610119	0.275099	1.28046	1.45159	1.96885	1.93899	1.89132	4.96032e-05	1.45159	1.28046	0.904861	1	0.719544	0.904861	0.0610119	1.45159	4.96032e-05	0.108681	0.548413	0.548413	1.28046	1.7249	0.275099	1.28046	0.108681	4.96032e-05	0.0610119	0.548413	1.28046	1.45159	1.28046	0.904861	0.548413	0.0610119	4.96032e-05	FALSE	LOC_Os10g34740	3.90603e-10	2.08845e-10	20	13.25	LOC_Os10g34740	1.17392e-07	6.83302e-08	24	20	FALSE	FALSE	-6.75	-4
MH10t0361100	FALSE	FALSE	4.96032e-05	0.548413	1.45159	0.548413	0.719544	0.39876	0.548413	1.82113	0.548413	4.96032e-05	0.548413	0.39876	0.548413	0.00550595	0.39876	1	1.45159	0.548413	4.96032e-05	1.60124	1	1	0.904861	0.548413	0.548413	0.39876	1.60124	4.96032e-05	0.00550595	0.275099	0.0141369	1.89132	0.719544	0.548413	1	0.00550595	4.96032e-05	0.39876	0.00550595	1.93899	0.39876	0.00550595	1	0.275099	0.39876	4.96032e-05	0.275099	0.904861	0.548413	0.39876	0.904861	0.0141369	0.00550595	0.275099	4.96032e-05	1.7249	1.82113	1	0.548413	1.89132	1.93899	0.904861	1.7249	4.96032e-05	FALSE	LOC_Os10g34750	2.15617e-09	1.19792e-09	21	13.25	LOC_Os10g34750	9.44715e-05	6.56388e-05	23.5	12	FALSE	FALSE	1.25	-2.5
MH10t0362000	FALSE	FALSE	4.96032e-05	0.548413	1.28046	1	1	0.108681	0.904861	0.904861	0.548413	4.96032e-05	0.0610119	0.108681	1.82113	0.178869	0.39876	0.39876	1.28046	0.0610119	4.96032e-05	0.0311508	1.60124	0.39876	0.39876	0.178869	1	0.108681	0.0311508	4.96032e-05	1	0.275099	0.275099	0.275099	1	1.82113	1.60124	1	4.96032e-05	0.904861	0.275099	0.904861	0.108681	0.178869	0.39876	0.275099	0.904861	4.96032e-05	0.719544	0.0610119	0.904861	0.39876	0.39876	0.275099	0.275099	0.719544	4.96032e-05	0.39876	0.904861	0.39876	0.178869	0.275099	0.904861	0.0610119	0.39876	4.96032e-05	TRUE		2.24803e-09	1.25028e-09	24	10		2.20802e-11	1.03877e-11	24	7.75	FALSE	FALSE	2.25	0
MH10t0362100	FALSE	FALSE	4.96032e-05	0.0610119	0.108681	1	0.548413	0.108681	0.904861	0.39876	0.0610119	4.96032e-05	0.00550595	1.7249	0.904861	0.0311508	0.108681	0.178869	0.108681	0.00550595	4.96032e-05	1.82113	0.719544	0.0141369	0.0610119	0.275099	1	1.7249	1.82113	4.96032e-05	0.275099	1.60124	1.28046	1.45159	0.548413	0.904861	0.719544	0.275099	4.96032e-05	0.178869	1	0.548413	0.108681	0.0311508	0.0141369	1.60124	0.178869	4.96032e-05	0.178869	0.275099	0.904861	0.108681	0.0610119	1.28046	1	0.178869	4.96032e-05	0.108681	0.39876	0.178869	0.275099	1.45159	0.548413	0.275099	0.108681	4.96032e-05	FALSE		4.33196e-17	1.57099e-17	24	10.25		7.92345e-18	2.54167e-18	24	10.75	TRUE	TRUE	-0.5	0
MH10t0362200	FALSE	FALSE	4.96032e-05	0.0311508	0.904861	0.548413	0.178869	1.45159	0.0141369	1.60124	0.0311508	4.96032e-05	0.719544	0.178869	0.108681	1.28046	0.0311508	1	0.904861	0.719544	4.96032e-05	0.0610119	1.28046	0.00550595	0.904861	0.178869	0.548413	0.178869	0.0610119	4.96032e-05	0.548413	0.108681	0.904861	0.0610119	0.178869	0.108681	1.28046	0.548413	4.96032e-05	1.7249	0.178869	1.60124	1.45159	1.28046	0.00550595	0.108681	1.7249	4.96032e-05	1.45159	0.275099	0.0141369	0.0311508	0.904861	0.904861	0.178869	1.45159	4.96032e-05	1.82113	1.60124	1	0.178869	0.0610119	1.60124	0.275099	1.82113	4.96032e-05	FALSE	LOC_Os10g34810	1.28072e-18	4.2758e-19	21	13.25	LOC_Os10g34810	0.000162217	0.000114521	20.5	12.5	TRUE	FALSE	0.75	0.5
MH10t0362300	FALSE	FALSE	4.96032e-05	1.45159	1	0.548413	0.0311508	0.178869	0.0311508	0.719544	1.45159	4.96032e-05	0.0610119	1.28046	1.60124	0.719544	1.82113	1.45159	1	0.0610119	4.96032e-05	1.28046	0.904861	1	1.28046	1	0.548413	1.28046	1.28046	4.96032e-05	1.45159	0.548413	1	1.82113	0.0311508	1.60124	0.904861	1.45159	4.96032e-05	0.275099	0.0141369	0.108681	0.178869	0.719544	1	0.548413	0.275099	4.96032e-05	0.275099	0.39876	0.0311508	1.82113	1.28046	1	0.0141369	0.275099	4.96032e-05	0.275099	0.719544	1.45159	1	1.82113	0.108681	0.39876	0.275099	4.96032e-05	FALSE	LOC_Os10g34820	1	1	21	16.25	LOC_Os10g34820	1.62761e-20	4.44001e-21	20	19.5	FALSE	TRUE	-3.25	1
MH10t0362900	FALSE	FALSE	4.96032e-05	0.904861	1.7249	1.45159	1.60124	0.548413	0.39876	1.60124	0.904861	4.96032e-05	0.275099	1.60124	0.39876	1.89132	0.275099	1.7249	1.7249	0.275099	4.96032e-05	1.89132	0.904861	1.82113	0.719544	1.82113	1.45159	1.60124	1.89132	4.96032e-05	1.28046	0.548413	1.45159	0.548413	1.60124	0.39876	0.904861	1.28046	4.96032e-05	1.45159	0.548413	1.7249	0.548413	1.89132	1.82113	0.548413	1.45159	4.96032e-05	0.904861	0.39876	0.39876	0.275099	0.719544	1.45159	0.548413	0.904861	4.96032e-05	1.82113	1.60124	1.7249	1.82113	0.548413	1.7249	0.39876	1.82113	4.96032e-05	TRUE		0.187672	0.169414	24	10.75		1	1	20	1	FALSE	FALSE	9.75	4
MH10t0363800	FALSE	FALSE	4.96032e-05	0.39876	0.548413	1.28046	0.548413	1	0.178869	0.0311508	0.39876	4.96032e-05	1.28046	0.275099	1.60124	1.45159	0.719544	0.548413	0.548413	1.28046	4.96032e-05	0.719544	0.719544	0.904861	0.275099	0.39876	1.28046	0.275099	0.719544	4.96032e-05	1.7249	1.82113	1.28046	1	0.548413	1.60124	0.719544	1.7249	4.96032e-05	0.904861	0.108681	0.39876	1	1.45159	0.904861	1.82113	0.904861	4.96032e-05	0.178869	0.275099	0.178869	0.719544	0.275099	1.28046	0.108681	0.178869	4.96032e-05	0.00550595	0.0311508	0.548413	0.39876	1	0.39876	0.275099	0.00550595	4.96032e-05	FALSE	LOC_Os10g35000	0.00758481	0.00622769	20	9.25	LOC_Os10g35000	1.03953e-12	4.51196e-13	24	16	FALSE	FALSE	-6.75	-4
MH10t0363900	FALSE	FALSE	4.96032e-05	1	1.28046	1	1.93899	1.45159	0.719544	1	1	4.96032e-05	0.0311508	0.39876	0.548413	0.0610119	0.719544	0.178869	1.28046	0.0311508	4.96032e-05	0.548413	0.178869	0.0311508	0.548413	0.275099	1	0.39876	0.548413	4.96032e-05	0.275099	0.178869	0.178869	0.178869	1.93899	0.548413	0.178869	0.275099	4.96032e-05	0.108681	0.275099	0.275099	1.45159	0.0610119	0.0311508	0.178869	0.108681	4.96032e-05	0.178869	0.0610119	0.719544	0.719544	0.548413	0.178869	0.275099	0.178869	4.96032e-05	0.719544	1	0.178869	0.275099	0.178869	0.275099	0.0610119	0.719544	4.96032e-05	TRUE	LOC_Os10g35010	4.44812e-10	2.38619e-10	21	2.5	LOC_Os10g35010	6.91637e-07	4.22447e-07	20	5.5	FALSE	FALSE	-3	1
MH10t0364000	FALSE	FALSE	4.96032e-05	0.548413	0.719544	0.904861	1.28046	0.719544	1.45159	0.548413	0.548413	4.96032e-05	0.0311508	1.7249	1.7249	0.904861	1.82113	1	0.719544	0.0311508	4.96032e-05	1.82113	1.93899	1.45159	1	0.904861	0.904861	1.7249	1.82113	4.96032e-05	0.178869	0.548413	0.548413	1	1.28046	1.7249	1.93899	0.178869	4.96032e-05	0.0311508	1.28046	0.39876	0.719544	0.904861	1.45159	0.548413	0.0311508	4.96032e-05	1.89132	0.548413	1.45159	1.82113	1	0.548413	1.28046	1.89132	4.96032e-05	0.548413	0.548413	1	0.904861	1	0.39876	0.548413	0.548413	4.96032e-05	FALSE	LOC_Os10g35040	0.00576786	0.00468883	20	17.75	LOC_Os10g35040	4.24513e-05	2.8898e-05	24	2.25	FALSE	FALSE	15.5	-4
MH10t0364200	FALSE	FALSE	4.96032e-05	0.904861	0.719544	0.719544	0.108681	0.0311508	0.178869	0.719544	0.904861	4.96032e-05	0.548413	0.275099	0.719544	0.178869	0.548413	0.275099	0.719544	0.548413	4.96032e-05	0.39876	0.548413	0.108681	0.178869	0.0610119	0.719544	0.275099	0.39876	4.96032e-05	0.108681	0.275099	0.0141369	0.39876	0.108681	0.719544	0.548413	0.108681	4.96032e-05	0.178869	0.00550595	0.548413	0.0311508	0.178869	0.108681	0.275099	0.178869	4.96032e-05	0.108681	0.548413	0.178869	0.548413	0.178869	0.0141369	0.00550595	0.108681	4.96032e-05	0.719544	0.719544	0.275099	0.0610119	0.39876	0.548413	0.548413	0.719544	4.96032e-05	FALSE	LOC_Os10g35060	2.23303e-21	6.46144e-22	20	6.75	LOC_Os10g35060	6.24364e-19	1.8719e-19	21	7.25	TRUE	TRUE	-0.5	-1
MH10t0364300	FALSE	FALSE	4.96032e-05	0.0311508	0.000396825	0.0311508	0.00550595	0.00173611	0.0610119	0.000396825	0.0311508	4.96032e-05	0.0141369	0.0141369	0.0610119	0.108681	0.00550595	0.0610119	0.000396825	0.0141369	4.96032e-05	0.0141369	0.00173611	0.00550595	0.0311508	0.00173611	0.0311508	0.0141369	0.0141369	4.96032e-05	0.00173611	0.108681	0.00550595	0.0610119	0.00550595	0.0610119	0.00173611	0.00173611	4.96032e-05	0.0311508	0.0311508	0.0141369	0.00173611	0.108681	0.00550595	0.108681	0.0311508	4.96032e-05	0.178869	0.000396825	0.0610119	0.00550595	0.0311508	0.00550595	0.0311508	0.178869	4.96032e-05	0.108681	0.000396825	0.0610119	0.00173611	0.0610119	0.0141369	0.000396825	0.108681	4.96032e-05	FALSE	LOC_Os10g35070	1.47419e-54	6.88012e-56	23.5	2	LOC_Os10g35070	1.59977e-45	9.92695e-47	23	2.75	TRUE	TRUE	-0.75	0.5
MH10t0364600	FALSE	FALSE	4.96032e-05	1.28046	0.719544	0.108681	1	0.275099	0.108681	1.60124	1.28046	4.96032e-05	1.28046	1	1.82113	0.719544	1.45159	1.89132	0.719544	1.28046	4.96032e-05	1.82113	1	1.82113	0.904861	1.28046	0.108681	1	1.82113	4.96032e-05	0.275099	0.0610119	0.0610119	1	1	1.82113	1	0.275099	4.96032e-05	1.28046	0.108681	0.108681	0.275099	0.719544	1.82113	0.0610119	1.28046	4.96032e-05	0.178869	1.45159	0.108681	1.45159	0.904861	0.0610119	0.108681	0.178869	4.96032e-05	1	1.60124	1.89132	1.28046	1	0.108681	1.45159	1	4.96032e-05	FALSE		9.93226e-06	6.81149e-06	20	14		2.74238e-08	1.54037e-08	20	18	FALSE	FALSE	-4	0
MH10t0364900	FALSE	FALSE	4.96032e-05	0.108681	0.0311508	0.108681	0.719544	0.39876	0.0610119	0.548413	0.108681	4.96032e-05	0.39876	0.719544	0.904861	1.28046	0.108681	0.39876	0.0311508	0.39876	4.96032e-05	0.0141369	0.275099	0.275099	0.00550595	0.719544	0.108681	0.719544	0.0141369	4.96032e-05	0.548413	0.108681	0.108681	0.39876	0.719544	0.904861	0.275099	0.548413	4.96032e-05	0.178869	0.178869	1.60124	0.39876	1.28046	0.275099	0.108681	0.178869	4.96032e-05	0.39876	1.60124	0.0610119	0.108681	0.00550595	0.108681	0.178869	0.39876	4.96032e-05	0.904861	0.548413	0.39876	0.719544	0.39876	1.60124	1.60124	0.904861	4.96032e-05	FALSE	LOC_Os10g35130	1.25988e-24	3.04267e-25	22	14.5	LOC_Os10g35130	1.44634e-15	5.33547e-16	24	14.75	TRUE	TRUE	-0.25	-2
MH10t0365000	FALSE	FALSE	4.96032e-05	0.178869	0.108681	0.108681	0.0311508	0.0141369	0.0141369	0.178869	0.178869	4.96032e-05	0.108681	0.275099	0.108681	0.39876	0.0610119	0.0610119	0.108681	0.108681	4.96032e-05	0.0141369	0.0610119	0.108681	0.0311508	0.000396825	0.108681	0.275099	0.0141369	4.96032e-05	0.178869	0.108681	0.00550595	0.0311508	0.0311508	0.108681	0.0610119	0.178869	4.96032e-05	0.0311508	0.0311508	0.108681	0.0141369	0.39876	0.108681	0.108681	0.0311508	4.96032e-05	0.0610119	0.178869	0.0141369	0.0610119	0.0311508	0.00550595	0.0311508	0.0610119	4.96032e-05	0.0610119	0.178869	0.0610119	0.000396825	0.0311508	0.108681	0.178869	0.0610119	4.96032e-05	FALSE	LOC_Os10g35140	1.67327e-48	1.10429e-49	24	8.25	LOC_Os10g35140	2.3524e-42	1.74733e-43	24	7.75	TRUE	TRUE	0.5	0
MH10t0365100	FALSE	FALSE	4.96032e-05	0.904861	0.548413	0.178869	0.0610119	0.548413	0.0610119	0.108681	0.904861	4.96032e-05	0.39876	1.60124	1.28046	0.719544	1.82113	0.39876	0.548413	0.39876	4.96032e-05	1.28046	0.904861	0.719544	0.548413	0.719544	0.178869	1.60124	1.28046	4.96032e-05	0.178869	0.548413	0.0610119	0.548413	0.0610119	1.28046	0.904861	0.178869	4.96032e-05	0.904861	0.0610119	0.0311508	0.548413	0.719544	0.719544	0.548413	0.904861	4.96032e-05	0.548413	0.719544	0.0610119	1.82113	0.548413	0.0610119	0.0610119	0.548413	4.96032e-05	0.275099	0.108681	0.39876	0.719544	0.548413	0.0311508	0.719544	0.275099	4.96032e-05	FALSE	LOC_Os10g35150	2.95167e-06	1.96254e-06	21	0.5	LOC_Os10g35150	1.07046e-08	5.87615e-09	20.5	2.75	FALSE	FALSE	-2.25	0.5
MH10t0365500	FALSE	FALSE	4.96032e-05	1.93899	0.904861	0.719544	0.39876	0.39876	1	0.719544	1.93899	4.96032e-05	1.89132	1.60124	1.28046	1.28046	1.28046	0.904861	0.904861	1.89132	4.96032e-05	0.904861	1.60124	0.904861	1.28046	1.60124	0.719544	1.60124	0.904861	4.96032e-05	1.45159	0.719544	1.45159	1.45159	0.39876	1.28046	1.60124	1.45159	4.96032e-05	1	0.39876	0.00173611	0.39876	1.28046	0.904861	0.719544	1	4.96032e-05	1.99449	1	1	1.28046	1.28046	1.45159	0.39876	1.99449	4.96032e-05	0.39876	0.719544	0.904861	1.60124	1.45159	0.00173611	1	0.39876	4.96032e-05	FALSE	LOC_Os10g35180	1	1	23.5	5.75	LOC_Os10g35180	4.12293e-08	2.33885e-08	23	14	FALSE	FALSE	-8.25	0.5
MH10t0365600	FALSE	FALSE	4.96032e-05	0.108681	0.178869	0.108681	0.39876	0.178869	0.39876	1	0.108681	4.96032e-05	0.0311508	0.719544	0.904861	0.0311508	0.904861	0.548413	0.178869	0.0311508	4.96032e-05	0.904861	1	0.39876	0.719544	1	0.108681	0.719544	0.904861	4.96032e-05	0.548413	0.108681	0.548413	1.28046	0.39876	0.904861	1	0.548413	4.96032e-05	0.178869	1	1.7249	0.178869	0.0311508	0.39876	0.108681	0.178869	4.96032e-05	0.719544	1	0.39876	0.904861	0.719544	0.548413	1	0.719544	4.96032e-05	0.719544	1	0.548413	1	1.28046	1.7249	1	0.719544	4.96032e-05	FALSE	LOC_Os10g35190	4.22967e-12	2.02906e-12	24	7	LOC_Os10g35190	1.48596e-06	9.25004e-07	23	4.75	FALSE	FALSE	2.25	1
MH10t0365700	FALSE	FALSE	4.96032e-05	0.0610119	0.275099	0.0610119	0.0141369	0.108681	0.0141369	1.60124	0.0610119	4.96032e-05	0.108681	0.178869	0.178869	0.0311508	0.178869	0.548413	0.275099	0.108681	4.96032e-05	0.548413	0.275099	0.0610119	0.548413	0.39876	0.0610119	0.178869	0.548413	4.96032e-05	0.0610119	0.275099	0.0610119	1.60124	0.0141369	0.178869	0.275099	0.0610119	4.96032e-05	0.275099	0.178869	1.28046	0.108681	0.0311508	0.0610119	0.275099	0.275099	4.96032e-05	0.108681	0.719544	0.0141369	0.178869	0.548413	0.0610119	0.178869	0.108681	4.96032e-05	1.28046	1.60124	0.548413	0.39876	1.60124	1.28046	0.719544	1.28046	4.96032e-05	FALSE	LOC_Os10g35200	7.30397e-37	8.94452e-38	21	2.25	LOC_Os10g35200	5.12711e-11	2.46161e-11	21	2.5	TRUE	FALSE	-0.25	0
MH10t0365900	FALSE	FALSE	4.96032e-05	0.108681	0.39876	1.28046	0.719544	0.108681	0.548413	0.39876	0.108681	4.96032e-05	0.00550595	0.178869	0.904861	0.39876	0.178869	0.108681	0.39876	0.00550595	4.96032e-05	0.108681	1	0.275099	0.275099	0.178869	1.28046	0.178869	0.108681	4.96032e-05	0.275099	0.719544	0.39876	0.108681	0.719544	0.904861	1	0.275099	4.96032e-05	0.548413	0.548413	0.0610119	0.108681	0.39876	0.275099	0.719544	0.548413	4.96032e-05	1.7249	0.108681	0.548413	0.178869	0.275099	0.39876	0.548413	1.7249	4.96032e-05	0.548413	0.39876	0.108681	0.178869	0.108681	0.0610119	0.108681	0.548413	4.96032e-05	FALSE	LOC_Os10g35220	3.64448e-17	1.31521e-17	24	19.25	LOC_Os10g35220	6.49356e-11	3.13303e-11	24	16.5	TRUE	FALSE	2.75	0
MH10t0367400	FALSE	FALSE	4.96032e-05	0.548413	0.275099	0.39876	1	1.82113	0.719544	0.275099	0.548413	4.96032e-05	0.39876	0.548413	0.108681	1.45159	0.904861	0.39876	0.275099	0.39876	4.96032e-05	0.0311508	0.548413	1	0.904861	0.178869	0.39876	0.548413	0.0311508	4.96032e-05	0.0610119	1.60124	0.178869	0.108681	1	0.108681	0.548413	0.0610119	4.96032e-05	1.82113	0.719544	0.904861	1.82113	1.45159	1	1.60124	1.82113	4.96032e-05	0.548413	0.719544	0.719544	0.904861	0.904861	0.178869	0.719544	0.548413	4.96032e-05	0.0311508	0.275099	0.39876	0.178869	0.108681	0.904861	0.719544	0.0311508	4.96032e-05	FALSE		4.34957e-14	1.86614e-14	21.5	20		0.0256616	0.0209705	20	16.5	FALSE	FALSE	3.5	1.5
MH10t0367700	FALSE	FALSE	4.96032e-05	1.28046	1	0.275099	1.45159	0.548413	0.904861	0.719544	1.28046	4.96032e-05	0.275099	1.89132	1.28046	0.719544	1.7249	1.82113	1	0.275099	4.96032e-05	1.82113	0.719544	1.28046	1.60124	1	0.275099	1.89132	1.82113	4.96032e-05	0.548413	1.45159	0.0610119	0.904861	1.45159	1.28046	0.719544	0.548413	4.96032e-05	0.904861	0.548413	1.45159	0.548413	0.719544	1.28046	1.45159	0.904861	4.96032e-05	1.45159	0.904861	0.904861	1.7249	1.60124	0.0610119	0.548413	1.45159	4.96032e-05	1.28046	0.719544	1.82113	1	0.904861	1.45159	0.904861	1.28046	4.96032e-05	FALSE	LOC_Os10g35280	1	1	24	14.5	LOC_Os10g35280	0.475974	0.420408	20	12	FALSE	FALSE	2.5	4
MH10t0367800	FALSE	FALSE	4.96032e-05	0.275099	0.108681	0.0311508	0.548413	0.108681	0.0610119	0.39876	0.275099	4.96032e-05	0.0141369	0.0610119	0.0610119	0.0141369	0.548413	0.108681	0.108681	0.0141369	4.96032e-05	0.178869	0.178869	0.0610119	0.275099	0.275099	0.0311508	0.0610119	0.178869	4.96032e-05	0.39876	0.0610119	0.275099	0.275099	0.548413	0.0610119	0.178869	0.39876	4.96032e-05	0.0610119	0.108681	0.0311508	0.108681	0.0141369	0.0610119	0.0610119	0.0610119	4.96032e-05	0.275099	0.0311508	0.0610119	0.548413	0.275099	0.275099	0.108681	0.275099	4.96032e-05	0.178869	0.39876	0.108681	0.275099	0.275099	0.0311508	0.0311508	0.178869	4.96032e-05	FALSE	LOC_Os10g35290	3.27535e-35	4.40503e-36	21.5	12.25	LOC_Os10g35290	5.85086e-27	1.06764e-27	24	10.5	TRUE	TRUE	1.75	-2.5
MH10t0367900	FALSE	FALSE	4.96032e-05	0.275099	0.904861	1.7249	1.28046	0.719544	1.82113	1.45159	0.275099	4.96032e-05	0.39876	0.548413	1.45159	0.275099	1	1.82113	0.904861	0.39876	4.96032e-05	0.548413	1.45159	1.60124	1.45159	1.93899	1.7249	0.548413	0.548413	4.96032e-05	1.82113	0.39876	0.0311508	1	1.28046	1.45159	1.45159	1.82113	4.96032e-05	1.60124	1.45159	1.28046	0.719544	0.275099	1.60124	0.39876	1.60124	4.96032e-05	0.548413	0.39876	1.82113	1	1.45159	0.0311508	1.45159	0.548413	4.96032e-05	1.28046	1.45159	1.82113	1.93899	1	1.28046	0.39876	1.28046	4.96032e-05	FALSE	LOC_Os10g35294	1.67409e-13	7.43455e-14	21.5	13	LOC_Os10g35294	0.00908056	0.00720392	20	19	FALSE	FALSE	-6	1.5
MH10t0368500	FALSE	FALSE	4.96032e-05	0.0610119	0.0141369	0.0141369	0.00550595	0.00550595	0.0141369	0.0311508	0.0610119	4.96032e-05	0.0141369	0.0141369	0.0311508	0.00550595	0.0610119	0.0311508	0.0141369	0.0141369	4.96032e-05	0.0610119	0.00550595	0.00550595	0.178869	0.00550595	0.0141369	0.0141369	0.0610119	4.96032e-05	0.00550595	0.0311508	0.00173611	0.0311508	0.00550595	0.0311508	0.00550595	0.00550595	4.96032e-05	0.00173611	0.0311508	0.00173611	0.00550595	0.00550595	0.00550595	0.0311508	0.00173611	4.96032e-05	0.108681	0.0141369	0.0141369	0.0610119	0.178869	0.00173611	0.0311508	0.108681	4.96032e-05	0.108681	0.0311508	0.0311508	0.00550595	0.0311508	0.00173611	0.0141369	0.108681	4.96032e-05	TRUE	LOC_Os10g35370	1.16446e-36	1.43826e-37	22	5.5	LOC_Os10g35370	6.32342e-28	1.08362e-28	20	7	TRUE	TRUE	-1.5	2
MH10t0368600	FALSE	FALSE	4.96032e-05	1.82113	1.7249	0.0610119	0.548413	0.548413	0.275099	0.39876	1.82113	4.96032e-05	1.60124	0.904861	0.39876	1.7249	0.719544	0.548413	1.7249	1.60124	4.96032e-05	0.719544	1.28046	1.82113	1.28046	1.45159	0.0610119	0.904861	0.719544	4.96032e-05	0.108681	1.60124	0.275099	0.39876	0.548413	0.39876	1.28046	0.108681	4.96032e-05	1	0.719544	0.904861	0.548413	1.7249	1.82113	1.60124	1	4.96032e-05	1.7249	1.60124	0.275099	0.719544	1.28046	0.275099	0.719544	1.7249	4.96032e-05	0.108681	0.39876	0.548413	1.45159	0.39876	0.904861	1.60124	0.108681	4.96032e-05	FALSE	LOC_Os10g35380	8.11286e-12	3.96124e-12	24	21.75	LOC_Os10g35380	0.203088	0.175347	20	19.25	FALSE	FALSE	2.5	4
MH10t0368700	FALSE	FALSE	4.96032e-05	0.178869	0.108681	0.0311508	0.000396825	0.0610119	0.0610119	0.178869	0.178869	4.96032e-05	0.275099	0.275099	0.108681	0.719544	0.178869	1	0.108681	0.275099	4.96032e-05	0.39876	0.178869	0.275099	0.904861	0.108681	0.0311508	0.275099	0.39876	4.96032e-05	0.0141369	0.0311508	0.00550595	0.548413	0.000396825	0.108681	0.178869	0.0141369	4.96032e-05	0.108681	0.0311508	0.275099	0.0610119	0.719544	0.275099	0.0311508	0.108681	4.96032e-05	0.0610119	0.178869	0.0610119	0.178869	0.904861	0.00550595	0.0311508	0.0610119	4.96032e-05	0.39876	0.178869	1	0.108681	0.548413	0.275099	0.178869	0.39876	4.96032e-05	FALSE	LOC_Os10g35390	8.83071e-14	3.85897e-14	21.5	16.75	LOC_Os10g35390	8.54003e-21	2.28587e-21	24	15.25	FALSE	TRUE	1.5	-2.5
MH10t0369000	FALSE	FALSE	4.96032e-05	0.39876	0.108681	0.108681	0.108681	0.108681	0.108681	0.548413	0.39876	4.96032e-05	0.108681	0.275099	0.108681	0.108681	0.108681	0.108681	0.108681	0.108681	4.96032e-05	0.39876	0.178869	0.0610119	0.39876	0.178869	0.108681	0.275099	0.39876	4.96032e-05	0.00173611	0.0610119	0.178869	0.0610119	0.108681	0.108681	0.178869	0.00173611	4.96032e-05	0.0610119	0.39876	0.0610119	0.108681	0.108681	0.0610119	0.0610119	0.0610119	4.96032e-05	0.0610119	0.178869	0.108681	0.108681	0.39876	0.178869	0.39876	0.0610119	4.96032e-05	0.178869	0.548413	0.108681	0.178869	0.0610119	0.0610119	0.178869	0.178869	4.96032e-05	FALSE	LOC_Os10g35436	6.8378e-22	1.91744e-22	20.5	13	LOC_Os10g35436	6.07212e-24	1.32594e-24	20	12	TRUE	TRUE	1	0.5
MH10t0369400	FALSE	FALSE	4.96032e-05	1.28046	1	0.000396825	0.275099	0.39876	0.275099	1	1.28046	4.96032e-05	0.0311508	1.45159	1.45159	0.904861	1	1.60124	1	0.0311508	4.96032e-05	1.28046	0.904861	0.39876	0.548413	1	0.000396825	1.45159	1.28046	4.96032e-05	0.39876	0.548413	0.39876	1.28046	0.275099	1.45159	0.904861	0.39876	4.96032e-05	0.108681	0.39876	0.0311508	0.39876	0.904861	0.39876	0.548413	0.108681	4.96032e-05	0.548413	0.178869	0.275099	1	0.548413	0.39876	0.39876	0.548413	4.96032e-05	1.28046	1	1.60124	1	1.28046	0.0311508	0.178869	1.28046	4.96032e-05	FALSE	LOC_Os10g35450	0.000394024	0.000297415	20	13.75	LOC_Os10g35450	5.94351e-19	1.77997e-19	21	19	FALSE	TRUE	-5.25	-1
MH10t0369500	FALSE	FALSE	4.96032e-05	0.548413	1	1	1	0.108681	0.39876	0.275099	0.548413	4.96032e-05	0.275099	0.108681	0.275099	0.178869	0.0311508	1	1	0.275099	4.96032e-05	0.719544	0.39876	1.60124	0.178869	0.548413	1	0.108681	0.719544	4.96032e-05	0.0141369	0.275099	0.0610119	0.275099	1	0.275099	0.39876	0.0141369	4.96032e-05	0.904861	0.0610119	0.0311508	0.108681	0.178869	1.60124	0.275099	0.904861	4.96032e-05	0.275099	1	0.39876	0.0311508	0.178869	0.0610119	0.0610119	0.275099	4.96032e-05	0.548413	0.275099	1	0.548413	0.275099	0.0311508	1	0.548413	4.96032e-05	FALSE		7.49129e-07	4.79033e-07	21.5	11.75		0.659149	0.587224	24	12.25	FALSE	FALSE	-0.5	-2.5
MH10t0369600	FALSE	FALSE	4.96032e-05	1.89132	0.0610119	1.28046	1.7249	1.45159	0.548413	0.904861	1.89132	4.96032e-05	1.7249	0.548413	1	1.45159	0.904861	1.28046	0.0610119	1.7249	4.96032e-05	0.275099	1.45159	0.719544	0.904861	0.108681	1.28046	0.548413	0.275099	4.96032e-05	0.904861	0.548413	0.39876	0.0141369	1.7249	1	1.45159	0.904861	4.96032e-05	1	1.82113	1.60124	1.45159	1.45159	0.719544	0.548413	1	4.96032e-05	1.28046	0.548413	0.548413	0.904861	0.904861	0.39876	1.82113	1.28046	4.96032e-05	0.39876	0.904861	1.28046	0.108681	0.0141369	1.60124	0.548413	0.39876	4.96032e-05	FALSE	LOC_Os10g35470	2.7134e-07	1.69211e-07	20	17	LOC_Os10g35470	2.12928e-08	1.18872e-08	20	1	FALSE	FALSE	16	0
MH10t0369700	FALSE	FALSE	4.96032e-05	0.0610119	0.0610119	0.0141369	0.00550595	0.0141369	0.0141369	0.0610119	0.0610119	4.96032e-05	0.0141369	0.0610119	0.0311508	0.0610119	0.178869	0.0141369	0.0610119	0.0141369	4.96032e-05	0.0141369	0.0311508	0.0141369	0.0141369	0.0610119	0.0141369	0.0610119	0.0141369	4.96032e-05	0.0311508	0.178869	0.0610119	0.178869	0.00550595	0.0311508	0.0311508	0.0311508	4.96032e-05	0.0311508	0.0311508	0.0311508	0.0141369	0.0610119	0.0141369	0.178869	0.0311508	4.96032e-05	0.0141369	0.0610119	0.0141369	0.178869	0.0141369	0.0610119	0.0311508	0.0141369	4.96032e-05	0.178869	0.0610119	0.0141369	0.0610119	0.178869	0.0311508	0.0610119	0.178869	4.96032e-05	FALSE	LOC_Os10g35480	3.00267e-48	2.00731e-49	20	13	LOC_Os10g35480	1.29758e-27	2.27566e-28	22	13.25	TRUE	TRUE	-0.25	-2
MH10t0369800	FALSE	FALSE	4.96032e-05	1	1.45159	0.904861	0.719544	0.719544	0.0141369	1.45159	1	4.96032e-05	0.178869	0.904861	1.96885	0.178869	1.7249	0.719544	1.45159	0.178869	4.96032e-05	1.93899	1.96885	0.719544	1.89132	0.719544	0.904861	0.904861	1.93899	4.96032e-05	0.548413	1.28046	0.275099	1.60124	0.719544	1.96885	1.96885	0.548413	4.96032e-05	1.89132	0.39876	1.45159	0.719544	0.178869	0.719544	1.28046	1.89132	4.96032e-05	1.45159	0.178869	0.0141369	1.7249	1.89132	0.275099	0.39876	1.45159	4.96032e-05	1.89132	1.45159	0.719544	0.719544	1.60124	1.45159	0.178869	1.89132	4.96032e-05	FALSE	LOC_Os10g35490	0.0488175	0.0424798	20	8.25	LOC_Os10g35490	1	1	20	13	FALSE	FALSE	-4.75	0
MH10t0369900	FALSE	FALSE	4.96032e-05	0.39876	0.275099	0.0610119	0.719544	0.0610119	0.275099	0.275099	0.39876	4.96032e-05	0.275099	0.39876	0.0610119	0.0610119	0.904861	0.108681	0.275099	0.275099	4.96032e-05	0.0311508	0.108681	0.0311508	0.0141369	0.178869	0.0610119	0.39876	0.0311508	4.96032e-05	0.39876	0.0610119	0.00550595	0.275099	0.719544	0.0610119	0.108681	0.39876	4.96032e-05	0.0610119	0.275099	0.00550595	0.0610119	0.0610119	0.0311508	0.0610119	0.0610119	4.96032e-05	0.275099	0.0311508	0.275099	0.904861	0.0141369	0.00550595	0.275099	0.275099	4.96032e-05	0.178869	0.275099	0.108681	0.178869	0.275099	0.00550595	0.0311508	0.178869	4.96032e-05	FALSE		4.04082e-22	1.11931e-22	24	19.5		1.80034e-35	1.96567e-36	20.5	17.25	TRUE	TRUE	2.25	3.5
MH10t0370000	FALSE	FALSE	4.96032e-05	0.548413	0.39876	0.00550595	0.0311508	0.39876	0.00550595	1.28046	0.548413	4.96032e-05	0.108681	0.178869	0.178869	0.904861	0.178869	1	0.39876	0.108681	4.96032e-05	0.275099	0.548413	1.45159	0.108681	1.28046	0.00550595	0.178869	0.275099	4.96032e-05	0.0141369	0.548413	0.00173611	1.45159	0.0311508	0.178869	0.548413	0.0141369	4.96032e-05	0.275099	0.0141369	1.45159	0.39876	0.904861	1.45159	0.548413	0.275099	4.96032e-05	0.548413	0.275099	0.00550595	0.178869	0.108681	0.00173611	0.0141369	0.548413	4.96032e-05	1.7249	1.28046	1	1.28046	1.45159	1.45159	0.275099	1.7249	4.96032e-05	FALSE		2.48381e-25	5.76666e-26	21	16.25		1.25703e-20	3.40678e-21	20	17	TRUE	TRUE	-0.75	1
MH10t0370100	FALSE	FALSE	4.96032e-05	0.178869	0.108681	1	0.904861	0.178869	0.178869	1.28046	0.178869	4.96032e-05	0.548413	0.178869	0.548413	0.0610119	0.39876	0.548413	0.108681	0.548413	4.96032e-05	1.82113	0.39876	0.275099	1.28046	1	1	0.178869	1.82113	4.96032e-05	0.904861	1	0.178869	1.60124	0.904861	0.548413	0.39876	0.904861	4.96032e-05	0.108681	0.548413	1	0.178869	0.0610119	0.275099	1	0.108681	4.96032e-05	0.719544	0.275099	0.178869	0.39876	1.28046	0.178869	0.548413	0.719544	4.96032e-05	1.82113	1.28046	0.548413	1	1.60124	1	0.275099	1.82113	4.96032e-05	FALSE	LOC_Os10g35550	1.42672e-09	7.85618e-10	21	13.25	LOC_Os10g35550	3.71889e-14	1.47748e-14	21.5	12.5	FALSE	FALSE	0.75	-0.5
MH10t0370200	FALSE	FALSE	4.96032e-05	1.7249	1	0.719544	0.904861	1.7249	0.39876	1	1.7249	4.96032e-05	0.39876	0.719544	0.275099	0.719544	0.39876	1.45159	1	0.39876	4.96032e-05	0.0610119	0.275099	1.7249	0.39876	1.7249	0.719544	0.719544	0.0610119	4.96032e-05	0.904861	1	1	1.7249	0.904861	0.275099	0.275099	0.904861	4.96032e-05	0.904861	0.108681	0.275099	1.7249	0.719544	1.7249	1	0.904861	4.96032e-05	0.719544	0.719544	0.39876	0.39876	0.39876	1	0.108681	0.719544	4.96032e-05	0.39876	1	1.45159	1.7249	1.7249	0.275099	0.719544	0.39876	4.96032e-05	FALSE	LOC_Os10g35560	7.16155e-10	3.87806e-10	22	18.5	LOC_Os10g35560	0.00412488	0.00319188	23.5	13.75	FALSE	FALSE	4.75	-1.5
MH10t0370300	FALSE	FALSE	4.96032e-05	0.719544	0.719544	0.39876	1.45159	1.89132	1.28046	0.904861	0.719544	4.96032e-05	0.719544	0.39876	1.7249	1.7249	1.28046	0.904861	0.719544	0.719544	4.96032e-05	0.39876	1.7249	0.39876	0.0311508	0.275099	0.39876	0.39876	0.39876	4.96032e-05	1.7249	1	0.275099	0.108681	1.45159	1.7249	1.7249	1.7249	4.96032e-05	0.719544	1.28046	1.82113	1.89132	1.7249	0.39876	1	0.719544	4.96032e-05	0.108681	0.548413	1.28046	1.28046	0.0311508	0.275099	1.28046	0.108681	4.96032e-05	0.0610119	0.904861	0.904861	0.275099	0.108681	1.82113	0.548413	0.0610119	4.96032e-05	FALSE		1	0.939224	24	23		4.66716e-12	2.10978e-12	24	22.25	FALSE	FALSE	0.75	0
MH10t0370400	FALSE	FALSE	4.96032e-05	1.45159	1.28046	0.178869	0.0141369	0.178869	0.00550595	0.39876	1.45159	4.96032e-05	0.275099	1	1.89132	1.45159	1.60124	1.7249	1.28046	0.275099	4.96032e-05	1.60124	1.60124	1.28046	1	0.904861	0.178869	1	1.60124	4.96032e-05	0.39876	0.178869	0.275099	0.719544	0.0141369	1.89132	1.60124	0.39876	4.96032e-05	0.178869	0.00550595	0.178869	0.178869	1.45159	1.28046	0.178869	0.178869	4.96032e-05	0.108681	0.0141369	0.00550595	1.60124	1	0.275099	0.00550595	0.108681	4.96032e-05	0.275099	0.39876	1.7249	0.904861	0.719544	0.178869	0.0141369	0.275099	4.96032e-05	FALSE	LOC_Os10g35580	0.000270631	0.000202408	20	19	LOC_Os10g35580	3.55837e-20	9.90581e-21	20	19.5	FALSE	TRUE	-0.5	0
MH10t0370800	FALSE	FALSE	4.96032e-05	0.00550595	0.0610119	0.719544	0.108681	0.108681	0.275099	0.275099	0.00550595	4.96032e-05	0.108681	0.904861	0.39876	0.178869	0.719544	0.719544	0.0610119	0.108681	4.96032e-05	0.719544	0.275099	0.108681	0.275099	0.548413	0.719544	0.904861	0.719544	4.96032e-05	0.108681	0.0311508	0.108681	0.0311508	0.108681	0.39876	0.275099	0.108681	4.96032e-05	0.00173611	0.0610119	0.0141369	0.108681	0.178869	0.108681	0.0311508	0.00173611	4.96032e-05	0.0610119	0.0141369	0.275099	0.719544	0.275099	0.108681	0.0610119	0.0610119	4.96032e-05	0.0141369	0.275099	0.719544	0.548413	0.0311508	0.0141369	0.0141369	0.0141369	4.96032e-05	TRUE	LOC_Os10g35630	7.60795e-16	2.96956e-16	23.5	5.5	LOC_Os10g35630	5.42112e-27	9.8637e-28	24	4.5	TRUE	TRUE	1	-0.5
MH10t0371000	FALSE	FALSE	4.96032e-05	0.00550595	0.108681	0.0610119	0.548413	0.00550595	0.0610119	0.178869	0.00550595	4.96032e-05	0.0141369	0.0311508	0.178869	0.0610119	0.0311508	0.548413	0.108681	0.0141369	4.96032e-05	0.0311508	0.178869	0.178869	0.108681	0.548413	0.0610119	0.0311508	0.0311508	4.96032e-05	0.108681	0.0311508	0.00173611	0.39876	0.548413	0.178869	0.178869	0.108681	4.96032e-05	0.39876	0.275099	0.548413	0.00550595	0.0610119	0.178869	0.0311508	0.39876	4.96032e-05	0.0311508	0.0311508	0.0610119	0.0311508	0.108681	0.00173611	0.275099	0.0311508	4.96032e-05	0.178869	0.178869	0.548413	0.548413	0.39876	0.548413	0.0311508	0.178869	4.96032e-05	FALSE	LOC_Os10g35644	2.76629e-16	1.05138e-16	24	1	LOC_Os10g35644	7.2505e-08	4.17358e-08	24	22.75	TRUE	FALSE	-21.75	0
MH10t0371300	FALSE	FALSE	4.96032e-05	0.0141369	0.275099	0.000396825	0.0141369	0.0141369	0.0311508	0.178869	0.0141369	4.96032e-05	0.0311508	0.00550595	0.0141369	0.00173611	0.00550595	0.0141369	0.275099	0.0311508	4.96032e-05	0.178869	0.275099	0.0311508	0.0141369	0.0311508	0.000396825	0.00550595	0.178869	4.96032e-05	0.00550595	0.00550595	0.0141369	0.108681	0.0141369	0.0141369	0.275099	0.00550595	4.96032e-05	0.0610119	0.108681	0.0610119	0.0141369	0.00173611	0.0311508	0.00550595	0.0610119	4.96032e-05	0.000396825	0.0141369	0.0311508	0.00550595	0.0141369	0.0141369	0.108681	0.000396825	4.96032e-05	0.00550595	0.178869	0.0141369	0.0311508	0.108681	0.0610119	0.0141369	0.00550595	4.96032e-05	FALSE	LOC_Os10g35670	2.11808e-21	6.12047e-22	24	11.25	LOC_Os10g35670	9.55554e-30	1.46288e-30	23.5	11.25	TRUE	TRUE	0	0.5
MH10t0371500	FALSE	FALSE	4.96032e-05	0.0610119	0.0311508	0.0610119	0.0610119	0.0311508	0.0141369	0.275099	0.0610119	4.96032e-05	0.00550595	4.96032e-05	0.0610119	0.000396825	0.178869	0.0311508	0.0311508	0.00550595	4.96032e-05	0.00550595	0.275099	0.00173611	0.275099	0.0610119	0.0610119	4.96032e-05	0.00550595	4.96032e-05	0.0610119	0.000396825	0.178869	0.0311508	0.0610119	0.0610119	0.275099	0.0610119	4.96032e-05	0.108681	0.0141369	0.275099	0.0311508	0.000396825	0.00173611	0.000396825	0.108681	4.96032e-05	0.275099	0.0610119	0.0141369	0.178869	0.275099	0.178869	0.0141369	0.275099	4.96032e-05	0.275099	0.275099	0.0311508	0.0610119	0.0311508	0.275099	0.0610119	0.275099	4.96032e-05	FALSE		1.33718e-44	1.08114e-45	24	11		1.20635e-26	2.23697e-27	20	10.25	TRUE	TRUE	0.75	4
MH10t0371600	FALSE	FALSE	4.96032e-05	1.28046	0.904861	0.548413	0.0311508	0.719544	0.904861	0.719544	1.28046	4.96032e-05	0.0610119	0.0610119	0.39876	0.0311508	1	0.548413	0.904861	0.0610119	4.96032e-05	0.00173611	0.719544	0.0311508	1.45159	0.548413	0.548413	0.0610119	0.00173611	4.96032e-05	0.39876	0.0311508	1	0.548413	0.0311508	0.39876	0.719544	0.39876	4.96032e-05	0.904861	0.719544	0.904861	0.719544	0.0311508	0.0311508	0.0311508	0.904861	4.96032e-05	0.904861	0.39876	0.904861	1	1.45159	1	0.719544	0.904861	4.96032e-05	1.82113	0.719544	0.548413	0.548413	0.548413	0.904861	0.39876	1.82113	4.96032e-05	FALSE	LOC_Os10g35710	7.20425e-27	1.53433e-27	24	23	LOC_Os10g35710	5.19299e-05	3.55552e-05	24	21	TRUE	FALSE	2	0
MH10t0371700	FALSE	FALSE	4.96032e-05	0.275099	0.108681	0.0610119	0.39876	0.719544	0.39876	0.0311508	0.275099	4.96032e-05	0.178869	0.275099	0.548413	0.904861	0.108681	0.178869	0.108681	0.178869	4.96032e-05	0.0311508	0.108681	0.904861	0.108681	0.39876	0.0610119	0.275099	0.0311508	4.96032e-05	0.719544	0.39876	0.39876	0.275099	0.39876	0.548413	0.108681	0.719544	4.96032e-05	1.89132	0.719544	0.548413	0.719544	0.904861	0.904861	0.39876	1.89132	4.96032e-05	0.39876	0.275099	0.39876	0.108681	0.108681	0.39876	0.719544	0.39876	4.96032e-05	0.548413	0.0311508	0.178869	0.39876	0.275099	0.548413	0.275099	0.548413	4.96032e-05	FALSE	LOC_Os10g35720	4.18647e-29	7.83742e-30	20.5	3	LOC_Os10g35720	0.000101661	7.08009e-05	23	3	TRUE	FALSE	0	-2.5
MH10t0371900	FALSE	FALSE	4.96032e-05	0.0311508	0.000396825	0.0311508	0.178869	0.0311508	0.00173611	0.0311508	0.0311508	4.96032e-05	0.0141369	0.0141369	0.108681	0.0610119	0.0311508	0.178869	0.000396825	0.0141369	4.96032e-05	0.0141369	0.108681	0.0610119	0.000396825	0.0141369	0.0311508	0.0141369	0.0141369	4.96032e-05	0.00550595	0.0610119	0.00550595	0.0141369	0.178869	0.108681	0.108681	0.00550595	4.96032e-05	0.108681	0.0610119	0.108681	0.0311508	0.0610119	0.0610119	0.0610119	0.108681	4.96032e-05	0.0311508	0.178869	0.00173611	0.0311508	0.000396825	0.00550595	0.0610119	0.0311508	4.96032e-05	0.00550595	0.0311508	0.178869	0.0141369	0.0141369	0.108681	0.178869	0.00550595	4.96032e-05	FALSE	LOC_Os10g35730	5.72362e-57	2.32888e-58	20.5	12.25	LOC_Os10g35730	3.638e-34	4.27578e-35	24	12.5	TRUE	TRUE	-0.25	-3.5
MH10t0372000	FALSE	FALSE	4.96032e-05	1.60124	1	0.548413	0.904861	1.7249	0.0610119	1.28046	1.60124	4.96032e-05	0.275099	0.719544	1	0.108681	0.904861	1.45159	1	0.275099	4.96032e-05	1.28046	1.93899	0.719544	1.45159	0.904861	0.548413	0.719544	1.28046	4.96032e-05	0.719544	1.28046	0.108681	1.7249	0.904861	1	1.93899	0.719544	4.96032e-05	1.28046	0.275099	1	1.7249	0.108681	0.719544	1.28046	1.28046	4.96032e-05	1	0.275099	0.0610119	0.904861	1.45159	0.108681	0.275099	1	4.96032e-05	1.28046	1.28046	1.45159	0.904861	1.7249	1	0.275099	1.28046	4.96032e-05	FALSE		5.32449e-06	3.58956e-06	24	11.5		0.0584784	0.0488915	20	16.5	FALSE	FALSE	-5	4
MH10t0372100	FALSE	FALSE	4.96032e-05	0.178869	1	0.0610119	0.0311508	0.108681	0.0141369	0.275099	0.178869	4.96032e-05	0.39876	0.0610119	0.0311508	0.00550595	0.0610119	0.000396825	1	0.39876	4.96032e-05	0.39876	0.548413	0.275099	0.719544	0.548413	0.0610119	0.0610119	0.39876	4.96032e-05	0.000396825	0.0311508	0.00173611	0.108681	0.0311508	0.0311508	0.548413	0.000396825	4.96032e-05	0.0610119	0.000396825	0.0610119	0.108681	0.00550595	0.275099	0.0311508	0.0610119	4.96032e-05	0.108681	0.0141369	0.0141369	0.0610119	0.719544	0.00173611	0.000396825	0.108681	4.96032e-05	0.108681	0.275099	0.000396825	0.548413	0.108681	0.0610119	0.0141369	0.108681	4.96032e-05	FALSE	LOC_Os10g35770	6.85918e-23	1.81388e-23	20	5.5	LOC_Os10g35770	7.53797e-36	8.06666e-37	21.5	5	TRUE	TRUE	0.5	-1.5
MH10t0372500	FALSE	FALSE	4.96032e-05	1.60124	1.28046	0.275099	0.548413	0.548413	0.108681	0.39876	1.60124	4.96032e-05	0.39876	0.719544	1.99449	0.39876	1.45159	1.28046	1.28046	0.39876	4.96032e-05	1.45159	1.96885	0.719544	1.45159	1.60124	0.275099	0.719544	1.45159	4.96032e-05	1	0.39876	0.39876	0.548413	0.548413	1.99449	1.96885	1	4.96032e-05	1.7249	0.178869	0.904861	0.548413	0.39876	0.719544	0.39876	1.7249	4.96032e-05	1.45159	0.0311508	0.108681	1.45159	1.45159	0.39876	0.178869	1.45159	4.96032e-05	1.28046	0.39876	1.28046	1.60124	0.548413	0.904861	0.0311508	1.28046	4.96032e-05	FALSE	LOC_Os10g35800	0.00736021	0.00603554	20	8.5	LOC_Os10g35800	0.211783	0.183036	20	10.25	FALSE	FALSE	-1.75	0
MH10t0372600	FALSE	FALSE	4.96032e-05	0.719544	0.548413	0.0610119	0.904861	0.275099	0.39876	0.178869	0.719544	4.96032e-05	0.00550595	1.45159	1.82113	1.60124	1.89132	0.719544	0.548413	0.00550595	4.96032e-05	1.28046	1.45159	1	1.82113	0.548413	0.0610119	1.45159	1.28046	4.96032e-05	0.275099	0.548413	0.0610119	0.0610119	0.904861	1.82113	1.45159	0.275099	4.96032e-05	0.719544	1.28046	0.108681	0.275099	1.60124	1	0.548413	0.719544	4.96032e-05	0.548413	0.548413	0.39876	1.89132	1.82113	0.0610119	1.28046	0.548413	4.96032e-05	0.39876	0.178869	0.719544	0.548413	0.0610119	0.108681	0.548413	0.39876	4.96032e-05	FALSE	LOC_Os10g35810	0.0108981	0.009037	20	13.75	LOC_Os10g35810	7.16182e-13	3.07836e-13	24	14	FALSE	FALSE	-0.25	-4
MH10t0372700	FALSE	FALSE	4.96032e-05	1.60124	1.45159	0.178869	1	0.39876	0.108681	0.719544	1.60124	4.96032e-05	0.548413	0.548413	1.82113	0.548413	1	1.28046	1.45159	0.548413	4.96032e-05	1.7249	1.96885	1.45159	1.28046	1.45159	0.178869	0.548413	1.7249	4.96032e-05	0.719544	0.719544	0.108681	1.7249	1	1.82113	1.96885	0.719544	4.96032e-05	1.45159	0.275099	1.45159	0.39876	0.548413	1.45159	0.719544	1.45159	4.96032e-05	0.904861	0.0610119	0.108681	1	1.28046	0.108681	0.275099	0.904861	4.96032e-05	1.28046	0.719544	1.28046	1.45159	1.7249	1.45159	0.0610119	1.28046	4.96032e-05	FALSE		0.0570369	0.0498121	0	0		1	1	20	12.5	FALSE	FALSE	-12.5	-20
MH10t0372900	FALSE	FALSE	4.96032e-05	0.0311508	0.0141369	0.108681	0.275099	0.0311508	0.178869	0.0610119	0.0311508	4.96032e-05	0.000396825	0.178869	0.0141369	0.0610119	0.548413	0.108681	0.0141369	0.000396825	4.96032e-05	0.108681	0.0311508	0.108681	0.39876	0.178869	0.108681	0.178869	0.108681	4.96032e-05	0.178869	0.39876	0.00550595	0.548413	0.275099	0.0141369	0.0311508	0.178869	4.96032e-05	0.0141369	0.108681	0.0311508	0.0311508	0.0610119	0.108681	0.39876	0.0141369	4.96032e-05	0.108681	0.0311508	0.178869	0.548413	0.39876	0.00550595	0.108681	0.108681	4.96032e-05	0.178869	0.0610119	0.108681	0.178869	0.548413	0.0311508	0.0311508	0.178869	4.96032e-05	FALSE	LOC_Os10g35840	1.40041e-34	1.94049e-35	24	2	LOC_Os10g35840	4.07164e-24	8.80275e-25	20	5.5	TRUE	TRUE	-3.5	4
MH10t0373000	FALSE	FALSE	4.96032e-05	0.0311508	0.108681	0.548413	0.178869	0.108681	0.39876	0.275099	0.0311508	4.96032e-05	0.178869	0.178869	0.108681	0.178869	0.108681	0.178869	0.108681	0.178869	4.96032e-05	0.719544	0.548413	0.178869	0.275099	0.719544	0.548413	0.178869	0.719544	4.96032e-05	0.548413	0.719544	0.0311508	1	0.178869	0.108681	0.548413	0.548413	4.96032e-05	1.28046	0.39876	0.904861	0.108681	0.178869	0.178869	0.719544	1.28046	4.96032e-05	0.548413	0.0610119	0.39876	0.108681	0.275099	0.0311508	0.39876	0.548413	4.96032e-05	1.28046	0.275099	0.178869	0.719544	1	0.904861	0.0610119	1.28046	4.96032e-05	FALSE	LOC_Os10g35850	1.19064e-18	3.968e-19	24	9.5	LOC_Os10g35850	1.63963e-06	1.02357e-06	24	10	TRUE	FALSE	-0.5	0
MH10t0373200	FALSE	FALSE	4.96032e-05	0.00550595	0.00173611	0.00550595	0.00173611	0.00550595	0.00173611	0.0141369	0.00550595	4.96032e-05	0.00550595	0.0141369	0.000396825	0.0141369	0.00550595	0.00550595	0.00173611	0.00550595	4.96032e-05	0.0311508	0.00173611	0.00550595	0.0141369	0.0141369	0.00550595	0.0141369	0.0311508	4.96032e-05	0.00550595	0.0141369	0.000396825	0.108681	0.00173611	0.000396825	0.00173611	0.00550595	4.96032e-05	0.00550595	0.00173611	0.0141369	0.00550595	0.0141369	0.00550595	0.0141369	0.00550595	4.96032e-05	0.00550595	0.00550595	0.00173611	0.00550595	0.0141369	0.000396825	0.00173611	0.00550595	4.96032e-05	0.0610119	0.0141369	0.00550595	0.0141369	0.108681	0.0141369	0.00550595	0.0610119	4.96032e-05	FALSE		8.04716e-82	6.92945e-84	24	10		3.44825e-66	5.93861e-68	24	10.5	TRUE	TRUE	-0.5	0
MH10t0373300	FALSE	FALSE	4.96032e-05	0.178869	0.275099	0.0141369	0.00550595	0.0311508	0.00550595	0.00550595	0.178869	4.96032e-05	0.00550595	0.178869	0.108681	0.0311508	0.108681	0.0311508	0.275099	0.00550595	4.96032e-05	0.275099	0.178869	0.0610119	0.178869	0.0610119	0.0141369	0.178869	0.275099	4.96032e-05	0.000396825	0.00550595	0.000396825	0.0311508	0.00550595	0.108681	0.178869	0.000396825	4.96032e-05	0.00173611	4.96032e-05	0.0141369	0.0311508	0.0311508	0.0610119	0.00550595	0.00173611	4.96032e-05	0.00173611	0.00173611	0.00550595	0.108681	0.178869	0.000396825	4.96032e-05	0.00173611	4.96032e-05	0.0141369	0.00550595	0.0311508	0.0610119	0.0311508	0.0141369	0.00173611	0.0141369	4.96032e-05	FALSE	LOC_Os10g35920	6.66421e-20	2.08079e-20	24	13	LOC_Os10g35920	1.87422e-56	5.71642e-58	22.5	12.5	TRUE	TRUE	0.5	1.5
MH10t0373400	FALSE	FALSE	4.96032e-05	0.108681	0.0141369	0.0610119	0.719544	0.0141369	0.719544	0.39876	0.108681	4.96032e-05	0.0311508	0.0311508	0.0311508	0.0311508	0.275099	0.0311508	0.0141369	0.0311508	4.96032e-05	0.178869	0.178869	0.0610119	0.39876	0.178869	0.0610119	0.0311508	0.178869	4.96032e-05	0.39876	0.0141369	0.39876	0.39876	0.719544	0.0311508	0.178869	0.39876	4.96032e-05	0.39876	0.719544	0.0610119	0.0141369	0.0311508	0.0610119	0.0141369	0.39876	4.96032e-05	0.178869	0.178869	0.719544	0.275099	0.39876	0.39876	0.719544	0.178869	4.96032e-05	0.39876	0.39876	0.0311508	0.178869	0.39876	0.0610119	0.178869	0.39876	4.96032e-05	FALSE	LOC_Os10g35940	3.33835e-07	2.09171e-07	24	1	LOC_Os10g35940	0.0147886	0.0118937	20	5.5	FALSE	FALSE	-4.5	4
MH10t0373600	FALSE	FALSE	4.96032e-05	0.00550595	0.00550595	0.39876	0.548413	0.548413	0.108681	0.108681	0.00550595	4.96032e-05	0.0141369	0.275099	0.39876	0.719544	0.39876	0.178869	0.00550595	0.0141369	4.96032e-05	0.275099	0.39876	0.178869	0.178869	0.0610119	0.39876	0.275099	0.275099	4.96032e-05	0.00550595	0.275099	0.0311508	0.0311508	0.548413	0.39876	0.39876	0.00550595	4.96032e-05	0.39876	0.178869	0.178869	0.548413	0.719544	0.178869	0.275099	0.39876	4.96032e-05	0.39876	0.178869	0.108681	0.39876	0.178869	0.0311508	0.178869	0.39876	4.96032e-05	0.0610119	0.108681	0.178869	0.0610119	0.0311508	0.178869	0.178869	0.0610119	4.96032e-05	FALSE	LOC_Os10g35950	2.46083e-37	2.92944e-38	20.5	2.5	LOC_Os10g35950	5.68323e-18	1.80774e-18	24	3.25	TRUE	TRUE	-0.75	-3.5
MH10t0373700	FALSE	FALSE	4.96032e-05	1	1.28046	0.548413	0.108681	0.0311508	0.0610119	0.275099	1	4.96032e-05	0.275099	0.108681	1.82113	0.904861	1	0.904861	1.28046	0.275099	4.96032e-05	1	1.96885	0.39876	1.60124	1	0.548413	0.108681	1	4.96032e-05	0.719544	1	0.108681	1	0.108681	1.82113	1.96885	0.719544	4.96032e-05	0.719544	0.0311508	0.719544	0.0311508	0.904861	0.39876	1	0.719544	4.96032e-05	0.548413	0.0141369	0.0610119	1	1.60124	0.108681	0.0311508	0.548413	4.96032e-05	0.548413	0.275099	0.904861	1	1	0.719544	0.0141369	0.548413	4.96032e-05	FALSE	LOC_Os10g35960	1.26771e-05	8.75724e-06	20	8.75	LOC_Os10g35960	8.77962e-07	5.38966e-07	20	10.5	FALSE	FALSE	-1.75	0
MH10t0374000	FALSE	FALSE	4.96032e-05	1.45159	1.60124	0.548413	0.0610119	0.39876	0.275099	0.548413	1.45159	4.96032e-05	0.275099	0.0311508	1.89132	1.45159	1.28046	1.93899	1.60124	0.275099	4.96032e-05	1	1.82113	0.904861	1.45159	1	0.548413	0.0311508	1	4.96032e-05	1.60124	1.28046	1	1.7249	0.0610119	1.89132	1.82113	1.60124	4.96032e-05	0.39876	0.0311508	0.548413	0.39876	1.45159	0.904861	1.28046	0.39876	4.96032e-05	0.275099	0.108681	0.275099	1.28046	1.45159	1	0.0311508	0.275099	4.96032e-05	1	0.548413	1.93899	1	1.7249	0.548413	0.108681	1	4.96032e-05	FALSE	LOC_Os10g35980	0.000563376	0.000429429	21	13.25	LOC_Os10g35980	3.73906e-15	1.40538e-15	20	19	FALSE	TRUE	-5.75	1
MH10t0374100	FALSE	FALSE	4.96032e-05	0.548413	0.39876	1	0.275099	1.45159	0.904861	1.93899	0.548413	4.96032e-05	0.904861	0.904861	1.45159	1.28046	1	1.89132	0.39876	0.904861	4.96032e-05	1.45159	0.548413	0.178869	0.548413	1.28046	1	0.904861	1.45159	4.96032e-05	0.548413	1.45159	0.904861	1.93899	0.275099	1.45159	0.548413	0.548413	4.96032e-05	1.28046	0.719544	1	1.45159	1.28046	0.178869	1.45159	1.28046	4.96032e-05	0.548413	0.904861	0.904861	1	0.548413	0.904861	0.719544	0.548413	4.96032e-05	1.7249	1.93899	1.89132	1.28046	1.93899	1	0.904861	1.7249	4.96032e-05	FALSE	LOC_Os10g35990	8.53179e-09	4.89766e-09	24	10	LOC_Os10g35990	0.0199041	0.0161452	20	5.25	FALSE	FALSE	4.75	4
MH10t0374200	FALSE	FALSE	4.96032e-05	1	0.719544	0.548413	0.548413	0.719544	0.108681	1.28046	1	4.96032e-05	0.0141369	0.108681	0.548413	0.39876	0.275099	0.0311508	0.719544	0.0141369	4.96032e-05	0.0311508	0.275099	0.178869	0.108681	0.00550595	0.548413	0.108681	0.0311508	4.96032e-05	0.0141369	0.108681	0.0141369	0.0141369	0.548413	0.548413	0.275099	0.0141369	4.96032e-05	0.548413	0.0141369	0.178869	0.719544	0.39876	0.178869	0.108681	0.548413	4.96032e-05	0.548413	0.108681	0.108681	0.275099	0.108681	0.0141369	0.0141369	0.548413	4.96032e-05	0.178869	1.28046	0.0311508	0.00550595	0.0141369	0.178869	0.108681	0.178869	4.96032e-05	FALSE	LOC_Os10g36000	1.33419e-14	5.56898e-15	21.5	12.75	LOC_Os10g36000	6.05887e-22	1.51701e-22	22.5	12.75	FALSE	TRUE	0	-1
MH10t0374500	FALSE	FALSE	4.96032e-05	0.108681	0.108681	0.719544	1.45159	0.108681	0.178869	0.719544	0.108681	4.96032e-05	0.0610119	0.108681	0.904861	0.0610119	0.275099	0.275099	0.108681	0.0610119	4.96032e-05	0.548413	0.548413	0.0610119	0.108681	0.548413	0.719544	0.108681	0.548413	4.96032e-05	0.39876	0.108681	0.39876	0.719544	1.45159	0.904861	0.548413	0.39876	4.96032e-05	0.275099	0.39876	1	0.108681	0.0610119	0.0610119	0.108681	0.275099	4.96032e-05	0.108681	0.548413	0.178869	0.275099	0.108681	0.39876	0.39876	0.108681	4.96032e-05	1	0.719544	0.275099	0.548413	0.719544	1	0.548413	1	4.96032e-05	FALSE		3.20204e-16	1.22079e-16	21.5	14.25		1.13282e-08	6.22595e-09	20	14	TRUE	FALSE	0.25	1.5
MH10t0374800	FALSE	FALSE	4.96032e-05	1	1	0.0610119	1.28046	0.39876	1	0.904861	1	4.96032e-05	0.178869	0.39876	1.28046	0.0141369	0.719544	0.275099	1	0.178869	4.96032e-05	1	1.82113	0.39876	0.719544	0.548413	0.0610119	0.39876	1	4.96032e-05	0.548413	0.39876	0.39876	1.28046	1.28046	1.28046	1.82113	0.548413	4.96032e-05	1.28046	0.548413	1	0.39876	0.0141369	0.39876	0.39876	1.28046	4.96032e-05	1	0.0311508	1	0.719544	0.719544	0.39876	0.548413	1	4.96032e-05	1.60124	0.904861	0.275099	0.548413	1.28046	1	0.0311508	1.60124	4.96032e-05	FALSE	LOC_Os10g36060	3.27689e-10	1.74733e-10	20.5	14	LOC_Os10g36060	0.00135456	0.00101568	20	15.75	FALSE	FALSE	-1.75	0.5
MH10t0375200	FALSE	FALSE	4.96032e-05	0.548413	0.108681	0.0610119	0.39876	0.719544	0.0311508	0.719544	0.548413	4.96032e-05	1.45159	0.108681	0.275099	0.548413	0.0610119	0.904861	0.108681	1.45159	4.96032e-05	0.904861	1.28046	0.275099	0.39876	0.548413	0.0610119	0.108681	0.904861	4.96032e-05	0.178869	0.719544	0.108681	0.719544	0.39876	0.275099	1.28046	0.178869	4.96032e-05	1	0.108681	1.45159	0.719544	0.548413	0.275099	0.719544	1	4.96032e-05	0.548413	0.178869	0.0311508	0.0610119	0.39876	0.108681	0.108681	0.548413	4.96032e-05	1.60124	0.719544	0.904861	0.548413	0.719544	1.45159	0.178869	1.60124	4.96032e-05	FALSE		1.27837e-09	7.01997e-10	22	6.25		8.14949e-10	4.19662e-10	24	7.5	FALSE	FALSE	-1.25	-2
MH10t0375400	FALSE	FALSE	4.96032e-05	0.108681	0.0311508	0.0610119	0.0141369	0.0311508	0.275099	0.0311508	0.108681	4.96032e-05	0.178869	0.548413	0.108681	0.178869	1	0.0610119	0.0311508	0.178869	4.96032e-05	0.00550595	0.108681	0.39876	0.178869	0.00173611	0.0610119	0.548413	0.00550595	4.96032e-05	0.178869	0.275099	0.108681	0.0311508	0.0141369	0.108681	0.108681	0.178869	4.96032e-05	0.108681	0.275099	0.108681	0.0311508	0.178869	0.39876	0.275099	0.108681	4.96032e-05	1	0.178869	0.275099	1	0.178869	0.108681	0.275099	1	4.96032e-05	0.39876	0.0311508	0.0610119	0.00173611	0.0311508	0.108681	0.178869	0.39876	4.96032e-05	FALSE		5.18499e-21	1.53065e-21	20.5	1		5.33674e-31	7.6159e-32	24	23.5	TRUE	TRUE	-22.5	-3.5
MH10t0375500	FALSE	FALSE	4.96032e-05	0.0610119	0.0141369	0.0610119	0.00550595	0.0141369	0.0610119	0.178869	0.0610119	4.96032e-05	0.0610119	0.719544	0.275099	0.178869	0.178869	0.178869	0.0141369	0.0610119	4.96032e-05	0.0610119	0.00550595	0.0141369	0.0610119	0.178869	0.0610119	0.719544	0.0610119	4.96032e-05	0.00550595	0.178869	0.178869	0.39876	0.00550595	0.275099	0.00550595	0.00550595	4.96032e-05	0.0311508	0.108681	0.108681	0.0141369	0.178869	0.0141369	0.178869	0.0311508	4.96032e-05	0.178869	0.719544	0.0610119	0.178869	0.0610119	0.178869	0.108681	0.178869	4.96032e-05	0.719544	0.178869	0.178869	0.178869	0.39876	0.108681	0.719544	0.719544	4.96032e-05	FALSE	LOC_Os10g36210	4.21548e-34	5.98807e-35	22	17.25	LOC_Os10g36210	9.40453e-30	1.43853e-30	22.5	17.5	TRUE	TRUE	-0.25	-0.5
MH10t0375700	FALSE	FALSE	4.96032e-05	0.0610119	0.719544	0.39876	1	0.548413	0.275099	1	0.0610119	4.96032e-05	0.178869	0.178869	1.45159	0.0311508	0.904861	1.7249	0.719544	0.178869	4.96032e-05	0.178869	1.7249	0.548413	0.548413	1.89132	0.39876	0.178869	0.178869	4.96032e-05	1.7249	0.0311508	0.548413	1.7249	1	1.45159	1.7249	1.7249	4.96032e-05	1.28046	0.904861	0.0610119	0.548413	0.0311508	0.548413	0.0311508	1.28046	4.96032e-05	1	1.60124	0.275099	0.904861	0.548413	0.548413	0.904861	1	4.96032e-05	0.904861	1	1.7249	1.89132	1.7249	0.0610119	1.60124	0.904861	4.96032e-05	FALSE	LOC_Os10g36250	5.30815e-20	1.64726e-20	24	19.25	LOC_Os10g36250	0.000369613	0.00026706	24	15.5	TRUE	FALSE	3.75	0
MH10t0376500	FALSE	FALSE	4.96032e-05	1.45159	0.39876	1.60124	0.719544	1.60124	0.178869	0.39876	1.45159	4.96032e-05	1.7249	1.93899	1.45159	0.0311508	1	0.719544	0.39876	1.7249	4.96032e-05	1.28046	1.89132	1.60124	1.7249	0.178869	1.60124	1.93899	1.28046	4.96032e-05	0.904861	1.7249	1.60124	1.82113	0.719544	1.45159	1.89132	0.904861	4.96032e-05	0.904861	0.178869	1.89132	1.60124	0.0311508	1.60124	1.7249	0.904861	4.96032e-05	0.904861	0.904861	0.178869	1	1.7249	1.60124	0.178869	0.904861	4.96032e-05	0.719544	0.39876	0.719544	0.178869	1.82113	1.89132	0.904861	0.719544	4.96032e-05	FALSE	LOC_Os10g36340	1	1	24	4	LOC_Os10g36340	0.000712344	0.000524062	24	20.25	FALSE	FALSE	-16.25	0
MH10t0376600	FALSE	FALSE	4.96032e-05	0.548413	1.28046	0.0311508	1	0.108681	1.96885	0.719544	0.548413	4.96032e-05	0.39876	0.39876	1.82113	0.719544	1.60124	1.93899	1.28046	0.39876	4.96032e-05	0.719544	1.60124	0.719544	0.548413	1.82113	0.0311508	0.39876	0.719544	4.96032e-05	1.60124	0.00173611	1.60124	0.548413	1	1.82113	1.60124	1.60124	4.96032e-05	1.28046	1.45159	1.45159	0.108681	0.719544	0.719544	0.00173611	1.28046	4.96032e-05	1.28046	0.548413	1.96885	1.60124	0.548413	1.60124	1.45159	1.28046	4.96032e-05	0.719544	0.719544	1.93899	1.82113	0.548413	1.45159	0.548413	0.719544	4.96032e-05	FALSE	LOC_Os10g36350	4.00711e-10	2.14487e-10	20	0.25	LOC_Os10g36350	1	1	21.5	11.75	FALSE	FALSE	-11.5	-1.5
MH10t0376700	FALSE	FALSE	4.96032e-05	0.275099	0.178869	0.0141369	0.0610119	0.108681	0.0311508	1.60124	0.275099	4.96032e-05	0.108681	0.548413	0.00550595	0.0141369	1	1	0.178869	0.108681	4.96032e-05	0.39876	0.178869	0.108681	0.904861	0.904861	0.0141369	0.548413	0.39876	4.96032e-05	0.178869	0.548413	0.00550595	1.28046	0.0610119	0.00550595	0.178869	0.178869	4.96032e-05	0.00550595	0.548413	0.904861	0.108681	0.0141369	0.108681	0.548413	0.00550595	4.96032e-05	0.719544	0.719544	0.0311508	1	0.904861	0.00550595	0.548413	0.719544	4.96032e-05	1.45159	1.60124	1	0.904861	1.28046	0.904861	0.719544	1.45159	4.96032e-05	FALSE	LOC_Os10g36370	1.56602e-23	3.99199e-24	24	10.5	LOC_Os10g36370	1.03903e-16	3.57749e-17	24	8	TRUE	TRUE	2.5	0
MH10t0376800	FALSE	FALSE	4.96032e-05	0.0141369	0.0610119	0.0610119	0.0141369	0.0610119	0.108681	0.178869	0.0141369	4.96032e-05	0.178869	0.0141369	0.178869	0.178869	0.108681	0.39876	0.0610119	0.178869	4.96032e-05	0.0141369	0.178869	0.0610119	0.108681	0.0610119	0.0610119	0.0141369	0.0141369	4.96032e-05	0.39876	0.39876	0.108681	0.178869	0.0141369	0.178869	0.178869	0.39876	4.96032e-05	0.0610119	0.275099	0.178869	0.0610119	0.178869	0.0610119	0.39876	0.0610119	4.96032e-05	0.108681	0.0141369	0.108681	0.108681	0.108681	0.108681	0.275099	0.108681	4.96032e-05	0.108681	0.178869	0.39876	0.0610119	0.178869	0.178869	0.0141369	0.108681	4.96032e-05	FALSE	LOC_Os10g36390	9.94522e-27	2.13443e-27	24	20	LOC_Os10g36390	1.22181e-31	1.68096e-32	20.5	18.5	TRUE	TRUE	1.5	3.5
MH10t0376900	FALSE	FALSE	4.96032e-05	0.0311508	0.39876	1.7249	0.275099	1.45159	0.904861	0.719544	0.0311508	4.96032e-05	0.0311508	1.82113	1	1.60124	1	1.28046	0.39876	0.0311508	4.96032e-05	1.45159	1.28046	1	1.60124	1	1.7249	1.82113	1.45159	4.96032e-05	1.28046	0.178869	1.93899	0.719544	0.275099	1	1.28046	1.28046	4.96032e-05	1.28046	0.39876	0.275099	1.45159	1.60124	1	0.178869	1.28046	4.96032e-05	1.28046	0.178869	0.904861	1	1.60124	1.93899	0.39876	1.28046	4.96032e-05	0.275099	0.719544	1.28046	1	0.719544	0.275099	0.178869	0.275099	4.96032e-05	FALSE	LOC_Os10g36400	2.05886e-06	1.35498e-06	23	2.75	LOC_Os10g36400	0.191657	0.165088	20	0.5	FALSE	FALSE	2.25	3
MH10t0377200	FALSE	FALSE	4.96032e-05	0.719544	1.28046	0.0141369	0.719544	1	0.0141369	1.82113	0.719544	4.96032e-05	1.28046	1	0.719544	1.7249	1.45159	0.548413	1.28046	1.28046	4.96032e-05	0.904861	1.93899	0.275099	1.60124	1.7249	0.0141369	1	0.904861	4.96032e-05	0.39876	0.39876	0.0141369	1.93899	0.719544	0.719544	1.93899	0.39876	4.96032e-05	0.719544	0.39876	0.904861	1	1.7249	0.275099	0.39876	0.719544	4.96032e-05	1	1.60124	0.0141369	1.45159	1.60124	0.0141369	0.39876	1	4.96032e-05	1.93899	1.82113	0.548413	1.7249	1.93899	0.904861	1.60124	1.93899	4.96032e-05	FALSE	LOC_Os10g36470	3.38885e-14	1.44638e-14	20	13	LOC_Os10g36470	1	1	23.5	10.25	FALSE	FALSE	2.75	-3.5
MH10t0377300	FALSE	FALSE	4.96032e-05	1.96885	1.82113	0.39876	0.719544	0.39876	0.719544	0.0610119	1.96885	4.96032e-05	0.904861	1	0.39876	0.719544	1	1.45159	1.82113	0.904861	4.96032e-05	0.904861	1.28046	0.904861	0.904861	1.82113	0.39876	1	0.904861	4.96032e-05	0.719544	0.178869	0.0141369	1	0.719544	0.39876	1.28046	0.719544	4.96032e-05	0.0610119	1.45159	0.178869	0.39876	0.719544	0.904861	0.178869	0.0610119	4.96032e-05	0.719544	0.178869	0.719544	1	0.904861	0.0141369	1.45159	0.719544	4.96032e-05	1.7249	0.0610119	1.45159	1.82113	1	0.178869	0.178869	1.7249	4.96032e-05	FALSE	LOC_Os10g36490	0.0415848	0.0360002	21	12.5	LOC_Os10g36490	3.55756e-06	2.26063e-06	24	11	FALSE	FALSE	1.5	-3
MH10t0377400	FALSE	FALSE	4.96032e-05	0.904861	1.45159	0.39876	0.178869	0.39876	0.0311508	1.60124	0.904861	4.96032e-05	0.0311508	0.548413	0.548413	0.904861	0.719544	1.45159	1.45159	0.0311508	4.96032e-05	0.39876	1	0.39876	0.904861	1.28046	0.39876	0.548413	0.39876	4.96032e-05	1.45159	0.719544	0.0311508	1.60124	0.178869	0.548413	1	1.45159	4.96032e-05	0.719544	0.548413	1.60124	0.39876	0.904861	0.39876	0.719544	0.719544	4.96032e-05	0.275099	0.904861	0.0311508	0.719544	0.904861	0.0311508	0.548413	0.275099	4.96032e-05	1.7249	1.60124	1.45159	1.28046	1.60124	1.60124	0.904861	1.7249	4.96032e-05	FALSE	LOC_Os10g36480	5.44865e-34	7.77561e-35	20.5	13.5	LOC_Os10g36480	0.216286	0.186998	20	14.5	TRUE	FALSE	-1	0.5
MH10t0377500	FALSE	FALSE	4.96032e-05	0.000396825	0.00550595	0.00173611	0.0311508	0.0141369	0.00173611	0.00550595	0.000396825	4.96032e-05	0.00173611	0.00550595	0.0141369	0.00550595	0.00550595	0.0141369	0.00550595	0.00173611	4.96032e-05	0.000396825	0.00173611	0.000396825	0.00550595	0.00173611	0.00173611	0.00550595	0.000396825	4.96032e-05	0.00550595	0.00173611	0.00173611	0.000396825	0.0311508	0.0141369	0.00173611	0.00550595	4.96032e-05	0.00550595	0.0311508	0.0141369	0.0141369	0.00550595	0.000396825	0.00173611	0.00550595	4.96032e-05	0.00173611	0.00550595	0.00173611	0.00550595	0.00550595	0.00173611	0.0311508	0.00173611	4.96032e-05	0.00550595	0.00550595	0.0141369	0.00173611	0.000396825	0.0141369	0.00550595	0.00550595	4.96032e-05	FALSE	LOC_Os10g36500	1.85865e-31	3.06294e-32	24	10.5	LOC_Os10g36500	8.96349e-54	3.33487e-55	24	10.25	TRUE	TRUE	0.25	0
MH10t0377800	FALSE	FALSE	4.96032e-05	0.0311508	0.39876	0.0311508	0.275099	0.275099	0.275099	0.00173611	0.0311508	4.96032e-05	1.28046	0.178869	1	0.719544	0.39876	0.108681	0.39876	1.28046	4.96032e-05	0.275099	0.108681	0.548413	0.275099	0.178869	0.0311508	0.178869	0.275099	4.96032e-05	0.178869	0.0610119	0.0610119	0.0311508	0.275099	1	0.108681	0.178869	4.96032e-05	0.39876	0.0610119	0.108681	0.275099	0.719544	0.548413	0.0610119	0.39876	4.96032e-05	0.0610119	0.275099	0.275099	0.39876	0.275099	0.0610119	0.0610119	0.0610119	4.96032e-05	0.108681	0.00173611	0.108681	0.178869	0.0311508	0.108681	0.275099	0.108681	4.96032e-05	FALSE	LOC_Os10g36530	7.40788e-18	2.57253e-18	20	14.75	LOC_Os10g36530	1.26544e-22	3.01449e-23	24	14.5	TRUE	TRUE	0.25	-4
MH10t0378000	FALSE	FALSE	4.96032e-05	0.904861	0.548413	1.28046	0.719544	1	0.719544	0.904861	0.904861	4.96032e-05	0.0141369	0.0141369	0.108681	0.0311508	0.275099	0.0610119	0.548413	0.0141369	4.96032e-05	0.0610119	0.0311508	0.108681	0.0311508	0.178869	1.28046	0.0141369	0.0610119	4.96032e-05	0.0311508	0.0311508	0.275099	0.39876	0.719544	0.108681	0.0311508	0.0311508	4.96032e-05	0.178869	0.0610119	0.904861	1	0.0311508	0.108681	0.0311508	0.178869	4.96032e-05	0.0610119	0.0311508	0.719544	0.275099	0.0311508	0.275099	0.0610119	0.0610119	4.96032e-05	0.108681	0.904861	0.0610119	0.178869	0.39876	0.904861	0.0311508	0.108681	4.96032e-05	FALSE		1.81634e-13	8.07582e-14	24	11		4.25935e-28	7.2235e-29	24	10.25	FALSE	TRUE	0.75	0
MH10t0378100	FALSE	FALSE	4.96032e-05	0.0610119	0.178869	0.0311508	0.548413	0.108681	0.39876	0.0610119	0.0610119	4.96032e-05	0.0141369	0.000396825	0.108681	0.00550595	0.0610119	0.178869	0.178869	0.0141369	4.96032e-05	0.0311508	0.00550595	0.00550595	0.0141369	0.0610119	0.0311508	0.000396825	0.0311508	4.96032e-05	0.178869	0.0141369	0.108681	0.108681	0.548413	0.108681	0.00550595	0.178869	4.96032e-05	0.0610119	0.00550595	0.275099	0.108681	0.00550595	0.00550595	0.0141369	0.0610119	4.96032e-05	0.0311508	0.0311508	0.39876	0.0610119	0.0141369	0.108681	0.00550595	0.0311508	4.96032e-05	0.39876	0.0610119	0.178869	0.0610119	0.108681	0.275099	0.0311508	0.39876	4.96032e-05	FALSE	LOC_Os10g36550	7.711e-46	5.89488e-47	24	11.25	LOC_Os10g36550	6.70542e-24	1.46864e-24	20.5	10.5	TRUE	TRUE	0.75	3.5
MH10t0378300	FALSE	FALSE	4.96032e-05	1.28046	0.904861	1.28046	0.548413	0.904861	0.0311508	1	1.28046	4.96032e-05	0.39876	1.45159	0.39876	0.39876	0.719544	0.108681	0.904861	0.39876	4.96032e-05	1.45159	0.719544	1.7249	0.719544	0.548413	1.28046	1.45159	1.45159	4.96032e-05	1	1.45159	1	1.28046	0.548413	0.39876	0.719544	1	4.96032e-05	0.178869	0.39876	0.108681	0.904861	0.39876	1.7249	1.45159	0.178869	4.96032e-05	0.719544	0.904861	0.0311508	0.719544	0.719544	1	0.39876	0.719544	4.96032e-05	0.904861	1	0.108681	0.548413	1.28046	0.108681	0.904861	0.904861	4.96032e-05	FALSE		6.7869e-06	4.60669e-06	21	5.5		4.27251e-11	2.04316e-11	20	5.5	FALSE	FALSE	0	1
MH10t0378400	FALSE	FALSE	4.96032e-05	0.178869	0.275099	0.0311508	0.39876	0.178869	0.0610119	0.178869	0.178869	4.96032e-05	0.0311508	0.0311508	0.0141369	0.0610119	0.39876	0.178869	0.275099	0.0311508	4.96032e-05	0.0610119	0.0311508	0.00550595	0.548413	0.0311508	0.0311508	0.0311508	0.0610119	4.96032e-05	0.0311508	0.0311508	0.108681	0.108681	0.39876	0.0141369	0.0311508	0.0311508	4.96032e-05	0.0141369	0.0610119	0.0610119	0.178869	0.0610119	0.00550595	0.0311508	0.0141369	4.96032e-05	0.178869	0.00173611	0.0610119	0.39876	0.548413	0.108681	0.0610119	0.178869	4.96032e-05	0.39876	0.178869	0.178869	0.0311508	0.108681	0.0610119	0.00173611	0.39876	4.96032e-05	FALSE	LOC_Os10g36580	3.82459e-26	8.53009e-27	24	3.75	LOC_Os10g36580	5.5625e-43	3.9928e-44	20.5	6.75	TRUE	TRUE	-3	3.5
MH10t0379100	FALSE	FALSE	4.96032e-05	0.39876	0.0610119	0.0311508	0.275099	0.0311508	1.28046	0.275099	0.39876	4.96032e-05	0.0610119	0.275099	1.60124	0.904861	0.904861	1.28046	0.0610119	0.0610119	4.96032e-05	0.108681	0.904861	0.275099	0.548413	0.548413	0.0311508	0.275099	0.108681	4.96032e-05	1	0.39876	1	1	0.275099	1.60124	0.904861	1	4.96032e-05	0.0141369	0.39876	0.178869	0.0311508	0.904861	0.275099	0.39876	0.0141369	4.96032e-05	0.719544	0.0141369	1.28046	0.904861	0.548413	1	0.39876	0.719544	4.96032e-05	1	0.275099	1.28046	0.548413	1	0.178869	0.0141369	1	4.96032e-05	FALSE	LOC_Os10g36650	5.70914e-29	1.0748e-29	24	19.5	LOC_Os10g36650	4.76581e-11	2.28501e-11	24	23.25	TRUE	FALSE	-3.75	0
MH10t0379400	FALSE	FALSE	4.96032e-05	0.904861	0.39876	1.45159	1.45159	0.178869	0.719544	0.0610119	0.904861	4.96032e-05	0.108681	0.108681	0.548413	0.275099	0.548413	0.904861	0.39876	0.108681	4.96032e-05	0.719544	0.39876	0.39876	0.0610119	0.39876	1.45159	0.108681	0.719544	4.96032e-05	1	0.39876	1.45159	0.39876	1.45159	0.548413	0.39876	1	4.96032e-05	1.45159	0.0610119	1.7249	0.178869	0.275099	0.39876	0.39876	1.45159	4.96032e-05	1	0.0610119	0.719544	0.548413	0.0610119	1.45159	0.0610119	1	4.96032e-05	1.45159	0.0610119	0.904861	0.39876	0.39876	1.7249	0.0610119	1.45159	4.96032e-05	FALSE	LOC_Os10g36680	6.39571e-17	2.34589e-17	23	15.25	LOC_Os10g36680	1.84419e-10	9.14396e-11	23	14	TRUE	FALSE	1.25	0
MH10t0379500	FALSE	FALSE	4.96032e-05	0.719544	1	0.548413	0.108681	0.548413	0.0311508	0.719544	0.719544	4.96032e-05	1	1.60124	1.60124	0.548413	1.28046	1.45159	1	1	4.96032e-05	1.28046	1.82113	0.904861	1.60124	1.45159	0.548413	1.60124	1.28046	4.96032e-05	1	1.45159	0.178869	1.28046	0.108681	1.60124	1.82113	1	4.96032e-05	0.719544	0.178869	0.275099	0.548413	0.548413	0.904861	1.45159	0.719544	4.96032e-05	1.45159	0.108681	0.0311508	1.28046	1.60124	0.178869	0.178869	1.45159	4.96032e-05	0.904861	0.719544	1.45159	1.45159	1.28046	0.275099	0.108681	0.904861	4.96032e-05	FALSE	LOC_Os10g36690	0.00409612	0.00329671	20	8.75	LOC_Os10g36690	3.25233e-05	2.19644e-05	20	13.75	FALSE	FALSE	-5	0
MH10t0379600	FALSE	FALSE	4.96032e-05	0.00550595	0.00173611	0.0141369	0.108681	0.108681	0.0610119	0.0610119	0.00550595	4.96032e-05	0.0311508	0.000396825	0.0610119	0.0141369	0.00550595	0.00550595	0.00173611	0.0311508	4.96032e-05	0.0610119	0.108681	0.108681	0.178869	0.0610119	0.0141369	0.000396825	0.0610119	4.96032e-05	0.108681	0.0311508	0.0141369	0.0141369	0.108681	0.0610119	0.108681	0.108681	4.96032e-05	0.0141369	0.00550595	0.0311508	0.108681	0.0141369	0.108681	0.0311508	0.0141369	4.96032e-05	0.00550595	0.000396825	0.0610119	0.00550595	0.178869	0.0141369	0.00550595	0.00550595	4.96032e-05	0.0141369	0.0610119	0.00550595	0.0610119	0.0141369	0.0311508	0.000396825	0.0141369	4.96032e-05	FALSE	LOC_Os10g36703	2.38752e-21	6.91475e-22	23.5	6.25	LOC_Os10g36703	2.40966e-38	2.23495e-39	21	6.25	TRUE	TRUE	0	2.5
MH10t0379700	FALSE	FALSE	4.96032e-05	1.28046	1.28046	0.275099	1.82113	0.719544	0.904861	1.45159	1.28046	4.96032e-05	1	0.719544	0.0610119	1.82113	1	1.28046	1.28046	1	4.96032e-05	1.89132	0.719544	1.60124	1	0.548413	0.275099	0.719544	1.89132	4.96032e-05	1	0.904861	0.39876	1.28046	1.82113	0.0610119	0.719544	1	4.96032e-05	1.93899	0.719544	0.904861	0.719544	1.82113	1.60124	0.904861	1.93899	4.96032e-05	1.28046	1.7249	0.904861	1	1	0.39876	0.719544	1.28046	4.96032e-05	0.275099	1.45159	1.28046	0.548413	1.28046	0.904861	1.7249	0.275099	4.96032e-05	FALSE	LOC_Os10g36710	1	1	23.5	18	LOC_Os10g36710	0.000288736	0.000207371	20	0.75	FALSE	FALSE	17.25	3.5
MH10t0380200	FALSE	FALSE	4.96032e-05	0.108681	1.45159	0.0311508	1.28046	0.904861	0.275099	1.28046	0.108681	4.96032e-05	0.275099	0.178869	1.7249	0.178869	1	1.45159	1.45159	0.275099	4.96032e-05	1.28046	1.60124	0.904861	1.60124	1.60124	0.0311508	0.178869	1.28046	4.96032e-05	0.719544	0.39876	0.0610119	1.45159	1.28046	1.7249	1.60124	0.719544	4.96032e-05	1	0.178869	1.7249	0.904861	0.178869	0.904861	0.39876	1	4.96032e-05	1	1	0.275099	1	1.60124	0.0610119	0.178869	1	4.96032e-05	1.89132	1.28046	1.45159	1.60124	1.45159	1.7249	1	1.89132	4.96032e-05	FALSE	LOC_Os10g36760	1.32272e-10	6.90011e-11	20.5	13	LOC_Os10g36760	0.249868	0.217035	24	11.5	FALSE	FALSE	1.5	-3.5
MH10t0380400	FALSE	FALSE	4.96032e-05	0.00173611	0.0610119	0.108681	0.0610119	0.0311508	0.00550595	0.0311508	0.00173611	4.96032e-05	0.0610119	0.0311508	0.0141369	0.0311508	0.00550595	0.00550595	0.0610119	0.0610119	4.96032e-05	0.108681	0.0610119	0.00550595	0.108681	0.0311508	0.108681	0.0311508	0.108681	4.96032e-05	0.0311508	0.0610119	0.0141369	0.0610119	0.0610119	0.0141369	0.0610119	0.0311508	4.96032e-05	0.0311508	0.00550595	0.108681	0.0311508	0.0311508	0.00550595	0.0610119	0.0311508	4.96032e-05	0.0610119	0.0610119	0.00550595	0.00550595	0.108681	0.0141369	0.00550595	0.0610119	4.96032e-05	0.0610119	0.0311508	0.00550595	0.0311508	0.0610119	0.108681	0.0610119	0.0610119	4.96032e-05	FALSE		2.06837e-36	2.59685e-37	24	23.25		1.62403e-46	9.57574e-48	24	23.75	TRUE	TRUE	-0.5	0
MH10t0380600	FALSE	FALSE	4.96032e-05	0.108681	0.178869	0.0141369	0.0610119	0.108681	0.0311508	0.719544	0.108681	4.96032e-05	0.108681	0.0311508	0.0311508	0.0141369	0.0610119	0.108681	0.178869	0.108681	4.96032e-05	0.0610119	0.00173611	0.0311508	0.00550595	0.178869	0.0141369	0.0311508	0.0610119	4.96032e-05	0.0141369	0.0311508	0.0311508	0.39876	0.0610119	0.0311508	0.00173611	0.0141369	4.96032e-05	0.00550595	0.00550595	0.0610119	0.108681	0.0141369	0.0311508	0.0311508	0.00550595	4.96032e-05	0.0141369	0.0311508	0.0311508	0.0610119	0.00550595	0.0311508	0.00550595	0.0141369	4.96032e-05	0.275099	0.719544	0.108681	0.178869	0.39876	0.0610119	0.0311508	0.275099	4.96032e-05	FALSE	LOC_Os10g36810	5.05824e-27	1.06764e-27	21.5	18.5	LOC_Os10g36810	2.50121e-44	1.67865e-45	24	19.5	TRUE	TRUE	-1	-2.5
MH10t0380700	FALSE	FALSE	4.96032e-05	0.904861	1.45159	0.39876	0.39876	0.39876	0.0141369	0.548413	0.904861	4.96032e-05	0.548413	0.108681	1.98586	0.904861	0.904861	0.719544	1.45159	0.548413	4.96032e-05	1.45159	1.96885	1	1.45159	1.28046	0.39876	0.108681	1.45159	4.96032e-05	1.45159	0.39876	0.39876	0.548413	0.39876	1.98586	1.96885	1.45159	4.96032e-05	1	0.39876	1.28046	0.39876	0.904861	1	0.39876	1	4.96032e-05	1	0.00550595	0.0141369	0.904861	1.45159	0.39876	0.39876	1	4.96032e-05	1.28046	0.548413	0.719544	1.28046	0.548413	1.28046	0.00550595	1.28046	4.96032e-05	FALSE		0.0015966	0.00125174	20	8.5		0.00293948	0.00225432	22	13.25	FALSE	FALSE	-4.75	-2
MH10t0380900	FALSE	FALSE	4.96032e-05	0.0141369	0.0141369	0.0141369	0.0141369	0.0141369	0.00550595	0.0141369	0.0141369	4.96032e-05	0.0141369	0.0141369	0.0610119	0.0610119	0.00550595	0.0610119	0.0141369	0.0141369	4.96032e-05	4.96032e-05	0.178869	0.0610119	0.000396825	0.0141369	0.0141369	0.0141369	4.96032e-05	4.96032e-05	0.178869	0.0610119	0.000396825	0.0141369	0.0141369	0.0610119	0.178869	0.178869	4.96032e-05	0.0141369	0.108681	0.178869	0.0141369	0.0610119	0.0610119	0.0610119	0.0141369	4.96032e-05	0.0311508	0.178869	0.00550595	0.00550595	0.000396825	0.000396825	0.108681	0.0311508	4.96032e-05	0.0311508	0.0141369	0.0610119	0.0141369	0.0141369	0.178869	0.178869	0.0311508	4.96032e-05	FALSE	LOC_Os10g36860	1.04468e-51	5.77516e-53	23.5	11.5	LOC_Os10g36860	3.5976e-39	3.20197e-40	24	11.75	TRUE	TRUE	-0.25	-0.5
MH10t0381000	FALSE	FALSE	4.96032e-05	0.719544	1	0.548413	0.275099	1.28046	0.275099	0.719544	0.719544	4.96032e-05	0.178869	0.904861	0.548413	1.60124	1.60124	0.39876	1	0.178869	4.96032e-05	0.548413	1.28046	0.904861	1.60124	0.39876	0.548413	0.904861	0.548413	4.96032e-05	0.178869	1.7249	0.39876	0.548413	0.275099	0.548413	1.28046	0.178869	4.96032e-05	1.96885	0.178869	0.904861	1.28046	1.60124	0.904861	1.7249	1.96885	4.96032e-05	1.7249	0.548413	0.275099	1.60124	1.60124	0.39876	0.178869	1.7249	4.96032e-05	0.904861	0.719544	0.39876	0.39876	0.548413	0.904861	0.548413	0.904861	4.96032e-05	FALSE	LOC_Os10g36870	4.33955e-20	1.33755e-20	20	2	LOC_Os10g36870	0.00018182	0.000128779	20	17.5	TRUE	FALSE	-15.5	0
MH10t0381100	FALSE	FALSE	4.96032e-05	0.178869	0.108681	0.00173611	0.178869	0.178869	0.0141369	0.178869	0.178869	4.96032e-05	0.108681	0.0610119	0.178869	0.39876	0.0610119	0.0141369	0.108681	0.108681	4.96032e-05	0.0311508	0.108681	0.904861	0.0311508	0.108681	0.00173611	0.0610119	0.0311508	4.96032e-05	0.0610119	0.178869	0.00173611	0.178869	0.178869	0.178869	0.108681	0.0610119	4.96032e-05	1	0.0610119	0.178869	0.178869	0.39876	0.904861	0.178869	1	4.96032e-05	0.39876	0.178869	0.0141369	0.0610119	0.0311508	0.00173611	0.0610119	0.39876	4.96032e-05	0.178869	0.178869	0.0141369	0.108681	0.178869	0.178869	0.178869	0.178869	4.96032e-05	FALSE	LOC_Os10g36880	1.13994e-28	2.18726e-29	23.5	20.5	LOC_Os10g36880	5.65541e-24	1.23272e-24	24	20.5	TRUE	TRUE	0	-0.5
MH10t0381300	FALSE	FALSE	4.96032e-05	0.108681	0.178869	0.0311508	0.0610119	0.108681	0.275099	0.0610119	0.108681	4.96032e-05	0.108681	0.0610119	0.0311508	0.0141369	0.0610119	0.108681	0.178869	0.108681	4.96032e-05	0.108681	0.0610119	0.0311508	0.108681	0.178869	0.0311508	0.0610119	0.108681	4.96032e-05	0.275099	0.0141369	0.178869	0.275099	0.0610119	0.0311508	0.0610119	0.275099	4.96032e-05	0.0311508	0.00550595	0.0141369	0.108681	0.0141369	0.0311508	0.0141369	0.0311508	4.96032e-05	0.0141369	0.0311508	0.275099	0.0610119	0.108681	0.178869	0.00550595	0.0141369	4.96032e-05	0.0311508	0.0610119	0.108681	0.178869	0.275099	0.0141369	0.0311508	0.0311508	4.96032e-05	FALSE		4.95731e-35	6.70621e-36	20.5	2.75		1.33449e-42	9.78958e-44	24	1.25	TRUE	TRUE	1.5	-3.5
MH10t0381400	FALSE	FALSE	4.96032e-05	0.178869	0.108681	0.000396825	0.00550595	0.0610119	0.0311508	0.39876	0.178869	4.96032e-05	0.000396825	0.275099	0.275099	0.00173611	0.548413	0.0610119	0.108681	0.000396825	4.96032e-05	0.178869	0.178869	0.000396825	0.39876	0.108681	0.000396825	0.275099	0.178869	4.96032e-05	0.0141369	0.108681	0.0141369	0.275099	0.00550595	0.275099	0.178869	0.0141369	4.96032e-05	0.275099	0.0610119	0.548413	0.0610119	0.00173611	0.000396825	0.108681	0.275099	4.96032e-05	0.275099	0.178869	0.0311508	0.548413	0.39876	0.0141369	0.0610119	0.275099	4.96032e-05	0.548413	0.39876	0.0610119	0.108681	0.275099	0.548413	0.178869	0.548413	4.96032e-05	FALSE		1.06698e-54	4.92357e-56	21	2.5		1.77869e-28	2.94051e-29	21	3.25	TRUE	TRUE	-0.75	0
MH10t0382300	FALSE	FALSE	4.96032e-05	0.719544	1.7249	0.39876	0.39876	1.7249	0.39876	1.96885	0.719544	4.96032e-05	0.719544	1	1.96885	0.178869	1.45159	1.45159	1.7249	0.719544	4.96032e-05	1.45159	1.45159	0.178869	1.45159	0.178869	0.39876	1	1.45159	4.96032e-05	1	0.39876	0.719544	0.719544	0.39876	1.96885	1.45159	1	4.96032e-05	1.96885	0.719544	1.45159	1.7249	0.178869	0.178869	0.39876	1.96885	4.96032e-05	1.45159	0.178869	0.39876	1.45159	1.45159	0.719544	0.719544	1.45159	4.96032e-05	1.7249	1.96885	1.45159	0.178869	0.719544	1.45159	0.178869	1.7249	4.96032e-05	FALSE		3.80913e-08	2.26525e-08	22	2.5		0.440011	0.387746	24	9	FALSE	FALSE	-6.5	-2
MH10t0382700	FALSE	FALSE	4.96032e-05	1.45159	0.178869	0.0141369	0.904861	0.548413	0.108681	0.178869	1.45159	4.96032e-05	0.719544	1.7249	1.28046	1.82113	1.93899	1.45159	0.178869	0.719544	4.96032e-05	0.178869	0.904861	0.904861	0.548413	0.0610119	0.0141369	1.7249	0.178869	4.96032e-05	0.548413	0.548413	0.108681	0.0610119	0.904861	1.28046	0.904861	0.548413	4.96032e-05	1	1.45159	0.108681	0.548413	1.82113	0.904861	0.548413	1	4.96032e-05	0.39876	0.548413	0.108681	1.93899	0.548413	0.108681	1.45159	0.39876	4.96032e-05	0.904861	0.178869	1.45159	0.0610119	0.0610119	0.108681	0.548413	0.904861	4.96032e-05	FALSE	LOC_Os10g37180	0.000104551	7.63531e-05	20	14.5	LOC_Os10g37180	9.47033e-14	3.85897e-14	24	14	FALSE	FALSE	0.5	-4
MH10t0382800	FALSE	FALSE	4.96032e-05	0.548413	0.548413	1.28046	1.45159	0.275099	1.45159	1	0.548413	4.96032e-05	0.0141369	0.719544	1.93899	0.178869	1.28046	0.275099	0.548413	0.0141369	4.96032e-05	0.39876	1.82113	0.178869	1.28046	0.275099	1.28046	0.719544	0.39876	4.96032e-05	0.275099	0.39876	0.904861	0.108681	1.45159	1.93899	1.82113	0.275099	4.96032e-05	1.60124	0.719544	0.719544	0.275099	0.178869	0.178869	0.39876	1.60124	4.96032e-05	0.904861	0.0311508	1.45159	1.28046	1.28046	0.904861	0.719544	0.904861	4.96032e-05	0.39876	1	0.275099	0.275099	0.108681	0.719544	0.0311508	0.39876	4.96032e-05	TRUE	LOC_Os10g37190	5.31368e-12	2.56306e-12	20.5	16	LOC_Os10g37190	2.58087e-05	1.73263e-05	20	17.25	FALSE	FALSE	-1.25	0.5
MH10t0383100	FALSE	FALSE	4.96032e-05	0.275099	0.108681	1.7249	0.178869	0.39876	0.275099	0.548413	0.275099	4.96032e-05	0.39876	1.93899	0.548413	0.904861	0.719544	1	0.108681	0.39876	4.96032e-05	1.60124	0.275099	0.904861	0.178869	0.39876	1.7249	1.93899	1.60124	4.96032e-05	1	0.178869	0.904861	0.548413	0.178869	0.548413	0.275099	1	4.96032e-05	0.0610119	0.000396825	0.0311508	0.39876	0.904861	0.904861	0.178869	0.0610119	4.96032e-05	0.108681	0.108681	0.275099	0.719544	0.178869	0.904861	0.000396825	0.108681	4.96032e-05	0.0141369	0.548413	1	0.39876	0.548413	0.0311508	0.108681	0.0141369	4.96032e-05	FALSE	LOC_Os10g37210	1	1	24	9	LOC_Os10g37210	0.179155	0.154048	24	13	FALSE	FALSE	-4	0
MH10t0383300	FALSE	FALSE	4.96032e-05	1.60124	1	0.275099	0.719544	0.719544	0.108681	1	1.60124	4.96032e-05	0.548413	0.39876	1.99826	1.28046	1.45159	1.28046	1	0.548413	4.96032e-05	1.60124	1.7249	1	1.82113	1	0.275099	0.39876	1.60124	4.96032e-05	1.82113	1.28046	0.39876	1.28046	0.719544	1.99826	1.7249	1.82113	4.96032e-05	1.45159	0.275099	1.45159	0.719544	1.28046	1	1.28046	1.45159	4.96032e-05	1.82113	0.0610119	0.108681	1.45159	1.82113	0.39876	0.275099	1.82113	4.96032e-05	1.93899	1	1.28046	1	1.28046	1.45159	0.0610119	1.93899	4.96032e-05	FALSE	LOC_Os10g37230	0.230019	0.208911	20	8.5	LOC_Os10g37230	0.0228873	0.0186372	23	15.25	FALSE	FALSE	-6.75	-3
MH10t0383500	FALSE	TRUE	4.96032e-05	0.904861	1.45159	1.60124	0.39876	0.39876	1.60124	0.275099	0.904861	4.96032e-05	0.548413	1.45159	0.904861	1.60124	1.45159	0.0610119	1.45159	0.548413	4.96032e-05	1.60124	1.89132	0.719544	0.904861	0.108681	1.60124	1.45159	1.60124	4.96032e-05	0.904861	1.28046	0.0610119	1.89132	0.39876	0.904861	1.89132	0.904861	4.96032e-05	1.7249	1.28046	1.28046	0.39876	1.60124	0.719544	1.28046	1.7249	4.96032e-05	1.93899	0.904861	1.60124	1.45159	0.904861	0.0610119	1.28046	1.93899	4.96032e-05	1.7249	0.275099	0.0610119	0.108681	1.89132	1.28046	0.904861	1.7249	4.96032e-05	FALSE	LOC_Os10g37240	0.137073	0.122737	20	17	LOC_Os10g37240	0.744045	0.6654	20	16.75	FALSE	FALSE	0.25	0
MH10t0383600	FALSE	FALSE	4.96032e-05	1.60124	1.45159	0.178869	0.275099	1.28046	0.0610119	1.45159	1.60124	4.96032e-05	0.548413	0.904861	1.45159	0.178869	0.904861	1.28046	1.45159	0.548413	4.96032e-05	1.89132	1.60124	0.904861	1.45159	1.45159	0.178869	0.904861	1.89132	4.96032e-05	0.904861	1.28046	0.0610119	1.7249	0.275099	1.45159	1.60124	0.904861	4.96032e-05	1.96885	0.108681	1.60124	1.28046	0.178869	0.904861	1.28046	1.96885	4.96032e-05	1.82113	0.108681	0.0610119	0.904861	1.45159	0.0610119	0.108681	1.82113	4.96032e-05	1.89132	1.45159	1.28046	1.45159	1.7249	1.60124	0.108681	1.89132	4.96032e-05	FALSE		0.000502277	0.000381669	21	2.5		1	1	20	13	FALSE	FALSE	-10.5	1
MH10t0383700	FALSE	FALSE	4.96032e-05	0.904861	0.719544	0.275099	0.904861	1.28046	0.0610119	1.96885	0.904861	4.96032e-05	0.275099	0.0141369	0.39876	0.0610119	0.904861	1.60124	0.719544	0.275099	4.96032e-05	0.548413	1.28046	0.0311508	0.719544	0.719544	0.275099	0.0141369	0.548413	4.96032e-05	0.178869	0.178869	0.275099	1.82113	0.904861	0.39876	1.28046	0.178869	4.96032e-05	1	0.904861	1.28046	1.28046	0.0610119	0.0311508	0.178869	1	4.96032e-05	1.28046	0.904861	0.0610119	0.904861	0.719544	0.275099	0.904861	1.28046	4.96032e-05	1.89132	1.96885	1.60124	0.719544	1.82113	1.28046	0.904861	1.89132	4.96032e-05	FALSE	LOC_Os10g37280	2.29202e-18	7.75156e-19	21	2.25	LOC_Os10g37280	1	1	24	3	TRUE	FALSE	-0.75	-3
MH10t0383800	FALSE	FALSE	4.96032e-05	1	0.719544	0.548413	0.719544	0.39876	0.39876	0.719544	1	4.96032e-05	0.178869	1.82113	1.89132	1	1.89132	0.0610119	0.719544	0.178869	4.96032e-05	1.93899	1	1.45159	1.7249	0.0610119	0.548413	1.82113	1.93899	4.96032e-05	0.904861	0.275099	0.548413	1.82113	0.719544	1.89132	1	0.904861	4.96032e-05	0.39876	0.0141369	1	0.39876	1	1.45159	0.275099	0.39876	4.96032e-05	0.39876	1	0.39876	1.89132	1.7249	0.548413	0.0141369	0.39876	4.96032e-05	1.45159	0.719544	0.0610119	0.0610119	1.82113	1	1	1.45159	4.96032e-05	FALSE	LOC_Os10g37290	0.664564	0.61791	20	9.75	LOC_Os10g37290	1.41455e-10	6.96351e-11	22.5	14.25	FALSE	FALSE	-4.5	-2.5
MH10t0384100	FALSE	FALSE	4.96032e-05	1.82113	0.275099	0.0610119	1.45159	1	0.0610119	0.548413	1.82113	4.96032e-05	0.719544	1.60124	0.904861	0.904861	1.93899	0.178869	0.275099	0.719544	4.96032e-05	0.0311508	0.548413	0.904861	0.548413	0.0141369	0.0610119	1.60124	0.0311508	4.96032e-05	0.719544	1	0.0610119	0.275099	1.45159	0.904861	0.548413	0.719544	4.96032e-05	0.719544	0.719544	0.275099	1	0.904861	0.904861	1	0.719544	4.96032e-05	0.719544	0.904861	0.0610119	1.93899	0.548413	0.0610119	0.719544	0.719544	4.96032e-05	0.904861	0.548413	0.178869	0.0141369	0.275099	0.275099	0.904861	0.904861	4.96032e-05	FALSE	LOC_Os10g37330	8.81454e-09	5.06287e-09	24	11	LOC_Os10g37330	5.71397e-08	3.26695e-08	22.5	12.75	FALSE	FALSE	-1.75	1.5
MH10t0384200	FALSE	FALSE	4.96032e-05	0.108681	0.178869	0.108681	0.0610119	0.178869	0.0311508	0.39876	0.108681	4.96032e-05	0.0311508	0.0610119	0.275099	0.275099	0.178869	0.108681	0.178869	0.0311508	4.96032e-05	0.108681	0.0610119	0.0610119	0.108681	0.00173611	0.108681	0.0610119	0.108681	4.96032e-05	0.0311508	0.275099	0.39876	0.275099	0.0610119	0.275099	0.0610119	0.0311508	4.96032e-05	0.178869	0.108681	0.178869	0.178869	0.275099	0.0610119	0.275099	0.178869	4.96032e-05	0.108681	0.178869	0.0311508	0.178869	0.108681	0.39876	0.108681	0.108681	4.96032e-05	0.108681	0.39876	0.108681	0.00173611	0.275099	0.178869	0.178869	0.108681	4.96032e-05	FALSE	LOC_Os10g37340	5.41104e-25	1.28082e-25	20	2.5	LOC_Os10g37340	1.27431e-16	4.41354e-17	23.5	1.75	TRUE	TRUE	0.75	-3.5
MH10t0384700	FALSE	FALSE	4.96032e-05	0.108681	0.548413	0.178869	0.0141369	0.178869	0.178869	1.82113	0.108681	4.96032e-05	0.0141369	0.00550595	0.275099	0.0311508	0.548413	1	0.548413	0.0141369	4.96032e-05	0.108681	0.275099	0.108681	0.904861	0.719544	0.178869	0.00550595	0.108681	4.96032e-05	0.719544	0.178869	0.39876	0.904861	0.0141369	0.275099	0.275099	0.719544	4.96032e-05	0.39876	0.39876	1.82113	0.178869	0.0311508	0.108681	0.178869	0.39876	4.96032e-05	0.719544	0.904861	0.178869	0.548413	0.904861	0.39876	0.39876	0.719544	4.96032e-05	1.82113	1.82113	1	0.719544	0.904861	1.82113	0.904861	1.82113	4.96032e-05	FALSE	LOC_Os10g37410	2.81032e-36	3.55424e-37	24	23.5	LOC_Os10g37410	7.62021e-09	4.14746e-09	24	23	TRUE	FALSE	0.5	0
MH10t0384800	FALSE	FALSE	4.96032e-05	0.719544	0.108681	0.39876	0.0610119	0.39876	0.548413	0.904861	0.719544	4.96032e-05	0.548413	1.45159	0.719544	1.89132	1.60124	0.548413	0.108681	0.548413	4.96032e-05	0.904861	0.0311508	0.904861	0.39876	0.719544	0.39876	1.45159	0.904861	4.96032e-05	0.39876	0.178869	0.108681	1.93899	0.0610119	0.719544	0.0311508	0.39876	4.96032e-05	0.719544	0.904861	0.548413	0.39876	1.89132	0.904861	0.178869	0.719544	4.96032e-05	0.0311508	1.28046	0.548413	1.60124	0.39876	0.108681	0.904861	0.0311508	4.96032e-05	1.89132	0.904861	0.548413	0.719544	1.93899	0.548413	1.28046	1.89132	4.96032e-05	FALSE	LOC_Os10g37420	9.48257e-07	6.10604e-07	21	14.25	LOC_Os10g37420	2.61292e-09	1.38538e-09	21	17	FALSE	FALSE	-2.75	0
MH10t0385000	FALSE	FALSE	4.96032e-05	0.108681	0.548413	0.178869	0.904861	0.39876	0.108681	0.719544	0.108681	4.96032e-05	0.0141369	0.275099	0.0610119	0.00550595	0.0610119	0.108681	0.548413	0.0141369	4.96032e-05	0.548413	0.178869	0.00550595	0.178869	0.108681	0.178869	0.275099	0.548413	4.96032e-05	0.548413	0.178869	0.548413	0.178869	0.904861	0.0610119	0.178869	0.548413	4.96032e-05	0.108681	0.0610119	0.108681	0.39876	0.00550595	0.00550595	0.178869	0.108681	4.96032e-05	0.275099	0.0141369	0.108681	0.0610119	0.178869	0.548413	0.0610119	0.275099	4.96032e-05	0.904861	0.719544	0.108681	0.108681	0.178869	0.108681	0.0141369	0.904861	4.96032e-05	FALSE		1.35011e-15	5.33547e-16	21	13.5		3.88053e-26	7.42282e-27	21	12.75	TRUE	TRUE	0.75	0
MH10t0385300	FALSE	FALSE	4.96032e-05	0.178869	0.0311508	0.108681	0.0610119	0.904861	0.275099	0.178869	0.178869	4.96032e-05	0.00550595	0.0311508	0.0141369	0.108681	0.00550595	0.00173611	0.0311508	0.00550595	4.96032e-05	0.0141369	0.0311508	0.178869	0.0610119	0.00550595	0.108681	0.0311508	0.0141369	4.96032e-05	0.00550595	0.178869	0.0610119	0.0311508	0.0610119	0.0141369	0.0311508	0.00550595	4.96032e-05	0.275099	0.00550595	0.0141369	0.904861	0.108681	0.178869	0.178869	0.275099	4.96032e-05	0.178869	0.108681	0.275099	0.00550595	0.0610119	0.0610119	0.00550595	0.178869	4.96032e-05	0.0311508	0.178869	0.00173611	0.00550595	0.0311508	0.0141369	0.108681	0.0311508	4.96032e-05	FALSE		2.39234e-43	2.07578e-44	21.5	16.5		7.00752e-32	9.52576e-33	20	15.75	TRUE	TRUE	0.75	1.5
MH10t0385400	FALSE	FALSE	4.96032e-05	0.108681	0.178869	0.0610119	0.0311508	0.0141369	0.719544	0.275099	0.108681	4.96032e-05	0.108681	0.548413	0.178869	0.275099	1.28046	0.0610119	0.178869	0.108681	4.96032e-05	0.39876	0.0311508	0.178869	0.178869	0.108681	0.0610119	0.548413	0.39876	4.96032e-05	0.108681	0.0610119	0.719544	0.108681	0.0311508	0.178869	0.0311508	0.108681	4.96032e-05	0.275099	0.548413	0.39876	0.0141369	0.275099	0.178869	0.0610119	0.275099	4.96032e-05	0.39876	0.108681	0.719544	1.28046	0.178869	0.719544	0.548413	0.39876	4.96032e-05	0.548413	0.275099	0.0610119	0.108681	0.108681	0.39876	0.108681	0.548413	4.96032e-05	FALSE	LOC_Os10g37490	8.41797e-32	1.359e-32	21	13.75	LOC_Os10g37490	1.36772e-18	4.17067e-19	24	14.75	TRUE	TRUE	-1	-3
MH10t0385500	FALSE	FALSE	4.96032e-05	0.178869	0.00550595	0.548413	0.0610119	0.178869	0.0610119	0.178869	0.178869	4.96032e-05	0.275099	0.904861	0.39876	0.719544	0.39876	0.719544	0.00550595	0.275099	4.96032e-05	1	0.275099	0.548413	0.275099	0.275099	0.548413	0.904861	1	4.96032e-05	0.0311508	0.00550595	0.0311508	0.275099	0.0610119	0.39876	0.275099	0.0311508	4.96032e-05	0.00173611	0.00173611	0.0141369	0.178869	0.719544	0.548413	0.00550595	0.00173611	4.96032e-05	0.00173611	0.0610119	0.0610119	0.39876	0.275099	0.0311508	0.00173611	0.00173611	4.96032e-05	0.0610119	0.178869	0.719544	0.275099	0.275099	0.0141369	0.0610119	0.0610119	4.96032e-05	TRUE		3.63052e-12	1.73543e-12	20	5.25		1.8091e-58	4.91132e-60	23	3.75	FALSE	TRUE	1.5	-3
MH10t0385600	FALSE	FALSE	4.96032e-05	1.28046	1.60124	0.275099	0.548413	0.548413	1	1.28046	1.28046	4.96032e-05	0.178869	0.719544	1.96885	0.178869	0.548413	1	1.60124	0.178869	4.96032e-05	0.39876	1	0.178869	0.0311508	0.178869	0.275099	0.719544	0.39876	4.96032e-05	0.719544	0.0141369	0.108681	0.39876	0.548413	1.96885	1	0.719544	4.96032e-05	1	0.904861	0.719544	0.548413	0.178869	0.178869	0.0141369	1	4.96032e-05	0.275099	0.39876	1	0.548413	0.0311508	0.108681	0.904861	0.275099	4.96032e-05	0.548413	1.28046	1	0.178869	0.39876	0.719544	0.39876	0.548413	4.96032e-05	FALSE		8.96039e-07	5.75802e-07	24	19		7.91454e-16	2.87021e-16	21	19	FALSE	TRUE	0	3
MH10t0386700	FALSE	FALSE	4.96032e-05	0.275099	0.275099	0.178869	0.108681	0.548413	0.178869	0.108681	0.275099	4.96032e-05	0.719544	0.275099	1	1	0.275099	0.719544	0.275099	0.719544	4.96032e-05	1.60124	0.178869	0.719544	0.904861	0.719544	0.178869	0.275099	1.60124	4.96032e-05	0.904861	0.904861	0.178869	0.275099	0.108681	1	0.178869	0.904861	4.96032e-05	0.0141369	0.275099	0.0141369	0.548413	1	0.719544	0.904861	0.0141369	4.96032e-05	0.275099	0.0610119	0.178869	0.275099	0.904861	0.178869	0.275099	0.275099	4.96032e-05	0.108681	0.108681	0.719544	0.719544	0.275099	0.0141369	0.0610119	0.108681	4.96032e-05	FALSE		1.26042e-20	3.78797e-21	22	2.75		3.25071e-17	1.08763e-17	22	3.5	TRUE	TRUE	-0.75	0
MH10t0386800	FALSE	FALSE	4.96032e-05	0.178869	0.39876	0.178869	0.0610119	0.0610119	0.178869	0.275099	0.178869	4.96032e-05	0.178869	0.178869	0.39876	0.719544	0.719544	1.60124	0.39876	0.178869	4.96032e-05	0.0610119	0.178869	0.39876	0.719544	1.28046	0.178869	0.178869	0.0610119	4.96032e-05	0.0610119	0.719544	0.39876	0.548413	0.0610119	0.39876	0.178869	0.0610119	4.96032e-05	0.0610119	0.0141369	0.108681	0.0610119	0.719544	0.39876	0.719544	0.0610119	4.96032e-05	0.39876	0.275099	0.178869	0.719544	0.719544	0.39876	0.0141369	0.39876	4.96032e-05	0.0311508	0.275099	1.60124	1.28046	0.548413	0.108681	0.275099	0.0311508	4.96032e-05	FALSE	LOC_Os10g37640	2.17475e-06	1.43482e-06	24	5.5	LOC_Os10g37640	7.4729e-18	2.39174e-18	24	6.5	FALSE	TRUE	-1	0
MH10t0387400	FALSE	FALSE	4.96032e-05	0.39876	0.39876	0.275099	0.548413	0.719544	0.719544	0.108681	0.39876	4.96032e-05	0.178869	0.548413	0.275099	0.719544	0.0610119	0.108681	0.39876	0.178869	4.96032e-05	0.275099	0.108681	0.719544	0.39876	0.548413	0.275099	0.548413	0.275099	4.96032e-05	1.45159	1.28046	0.548413	0.178869	0.548413	0.275099	0.108681	1.45159	4.96032e-05	0.548413	0.548413	1.45159	0.719544	0.719544	0.719544	1.28046	0.548413	4.96032e-05	0.178869	0.904861	0.719544	0.0610119	0.39876	0.548413	0.548413	0.178869	4.96032e-05	0.275099	0.108681	0.108681	0.548413	0.178869	1.45159	0.904861	0.275099	4.96032e-05	FALSE	LOC_Os10g37660	1.00773e-13	4.42096e-14	20	2	LOC_Os10g37660	2.63872e-22	6.42119e-23	21	3	FALSE	TRUE	-1	-1
MH10t0387700	FALSE	FALSE	4.96032e-05	0.108681	0.39876	0.39876	0.108681	0.0311508	1	0.178869	0.108681	4.96032e-05	0.548413	0.275099	0.178869	0.719544	1.28046	1.28046	0.39876	0.548413	4.96032e-05	1	0.548413	0.108681	1.7249	0.719544	0.39876	0.275099	1	4.96032e-05	1.28046	0.548413	0.0610119	1	0.108681	0.178869	0.548413	1.28046	4.96032e-05	0.39876	0.904861	0.275099	0.0311508	0.719544	0.108681	0.548413	0.39876	4.96032e-05	0.904861	0.904861	1	1.28046	1.7249	0.0610119	0.904861	0.904861	4.96032e-05	1	0.178869	1.28046	0.719544	1	0.275099	0.904861	1	4.96032e-05	FALSE	LOC_Os10g37690	2.26906e-10	1.19889e-10	24	9.75	LOC_Os10g37690	9.47464e-11	4.61432e-11	24	7	FALSE	FALSE	2.75	0
MH10t0388000	FALSE	FALSE	4.96032e-05	0.0311508	0.39876	0.108681	0.178869	0.00550595	0.275099	0.108681	0.0311508	4.96032e-05	0.0311508	0.178869	0.548413	0.0610119	0.39876	0.719544	0.39876	0.0311508	4.96032e-05	0.904861	0.719544	0.275099	0.548413	0.904861	0.108681	0.178869	0.904861	4.96032e-05	0.108681	0.0610119	0.0610119	0.178869	0.178869	0.548413	0.719544	0.108681	4.96032e-05	0.0311508	0.0311508	0.0311508	0.00550595	0.0610119	0.275099	0.0610119	0.0311508	4.96032e-05	0.0610119	0.0610119	0.275099	0.39876	0.548413	0.0610119	0.0311508	0.0610119	4.96032e-05	0.178869	0.108681	0.719544	0.904861	0.178869	0.0311508	0.0610119	0.178869	4.96032e-05	FALSE		3.16574e-09	1.77359e-09	22	3.5		4.16112e-32	5.57715e-33	24	3	FALSE	TRUE	0.5	-2
MH10t0388100	FALSE	FALSE	4.96032e-05	1.93899	0.719544	1.82113	1.98586	1.82113	1.96885	0.719544	1.93899	4.96032e-05	1.28046	0.178869	0.0610119	0.0141369	0.275099	0.904861	0.719544	1.28046	4.96032e-05	0.904861	1.60124	0.548413	0.719544	0.719544	1.82113	0.178869	0.904861	4.96032e-05	0.719544	0.39876	0.904861	0.904861	1.98586	0.0610119	1.60124	0.719544	4.96032e-05	0.178869	0.108681	1.28046	1.82113	0.0141369	0.548413	0.39876	0.178869	4.96032e-05	0.548413	1.28046	1.96885	0.275099	0.719544	0.904861	0.108681	0.548413	4.96032e-05	0.719544	0.719544	0.904861	0.719544	0.904861	1.28046	1.28046	0.719544	4.96032e-05	FALSE	LOC_Os10g37730	1.49944e-08	8.71988e-09	24	22.5	LOC_Os10g37730	1	1	20	17.5	FALSE	FALSE	5	4
MH10t0388200	FALSE	FALSE	4.96032e-05	1	1	0.39876	0.108681	1	0.0311508	1.45159	1	4.96032e-05	0.178869	0.719544	1.28046	0.39876	0.904861	1	1	0.178869	4.96032e-05	1.7249	1.60124	1	1.60124	1	0.39876	0.719544	1.7249	4.96032e-05	0.904861	1	0.108681	1.7249	0.108681	1.28046	1.60124	0.904861	4.96032e-05	1.82113	0.0610119	1.60124	1	0.39876	1	1	1.82113	4.96032e-05	1.82113	0.0141369	0.0311508	0.904861	1.60124	0.108681	0.0610119	1.82113	4.96032e-05	1.93899	1.45159	1	1	1.7249	1.60124	0.0141369	1.93899	4.96032e-05	FALSE	LOC_Os10g37740	0.0457823	0.0397665	0	0	LOC_Os10g37740	0.173928	0.149439	22	14.75	FALSE	FALSE	-14.75	-22
MH10t0388400	FALSE	FALSE	4.96032e-05	0.00173611	0.0141369	0.00550595	0.00550595	0.0141369	0.00173611	0.00550595	0.00173611	4.96032e-05	0.0141369	0.000396825	0.00550595	0.00173611	0.00173611	0.000396825	0.0141369	0.0141369	4.96032e-05	0.00550595	0.000396825	0.0141369	0.0141369	0.0311508	0.00550595	0.000396825	0.00550595	4.96032e-05	0.00173611	0.000396825	0.000396825	0.00173611	0.00550595	0.00550595	0.000396825	0.00173611	4.96032e-05	0.00550595	0.00550595	0.0141369	0.0141369	0.00173611	0.0141369	0.000396825	0.00550595	4.96032e-05	0.00173611	0.000396825	0.00173611	0.00173611	0.0141369	0.000396825	0.00550595	0.00173611	4.96032e-05	0.00550595	0.00550595	0.000396825	0.0311508	0.00173611	0.0141369	0.000396825	0.00550595	4.96032e-05	FALSE	LOC_Os10g37770	2.41517e-37	2.87191e-38	24	9.25	LOC_Os10g37770	1.43498e-35	1.55921e-36	24	8.75	TRUE	TRUE	0.5	0
MH10t0389000	FALSE	FALSE	4.96032e-05	0.904861	0.0141369	0.275099	0.0311508	0.39876	0.0141369	0.39876	0.904861	4.96032e-05	0.548413	0.39876	0.719544	1.28046	1.28046	0.904861	0.0141369	0.548413	4.96032e-05	0.275099	0.108681	0.178869	0.178869	0.39876	0.275099	0.39876	0.275099	4.96032e-05	0.39876	1.28046	0.275099	1.60124	0.0311508	0.719544	0.108681	0.39876	4.96032e-05	0.548413	0.0311508	0.548413	0.39876	1.28046	0.178869	1.28046	0.548413	4.96032e-05	1	0.0141369	0.0141369	1.28046	0.178869	0.275099	0.0311508	1	4.96032e-05	0.719544	0.39876	0.904861	0.39876	1.60124	0.548413	0.0141369	0.719544	4.96032e-05	FALSE	LOC_Os10g37830	1.22612e-09	6.72175e-10	24	5	LOC_Os10g37830	1.03406e-09	5.36094e-10	20	9.75	FALSE	FALSE	-4.75	4
MH10t0389100	FALSE	FALSE	4.96032e-05	1	0.0141369	0.0311508	0.39876	0.548413	0.0141369	0.0141369	1	4.96032e-05	0.39876	0.275099	0.39876	0.275099	0.39876	0.39876	0.0141369	0.39876	4.96032e-05	0.0311508	0.178869	0.275099	0.00173611	0.0610119	0.0311508	0.275099	0.0311508	4.96032e-05	0.548413	0.719544	0.00550595	0.0311508	0.39876	0.39876	0.178869	0.548413	4.96032e-05	0.904861	0.178869	0.39876	0.548413	0.275099	0.275099	0.719544	0.904861	4.96032e-05	0.548413	0.904861	0.0141369	0.39876	0.00173611	0.00550595	0.178869	0.548413	4.96032e-05	0.0141369	0.0141369	0.39876	0.0610119	0.0311508	0.39876	0.904861	0.0141369	4.96032e-05	FALSE		6.20776e-44	5.17824e-45	20	12.75		1.93175e-17	6.35663e-18	21.5	12.5	TRUE	TRUE	0.25	-1.5
MH10t0389300	FALSE	FALSE	4.96032e-05	1.45159	0.904861	1.28046	0.548413	0.548413	0.178869	0.0610119	1.45159	4.96032e-05	0.108681	0.548413	1.98586	0.904861	1.89132	1.45159	0.904861	0.108681	4.96032e-05	1.7249	1.7249	1.45159	1.82113	0.904861	1.28046	0.548413	1.7249	4.96032e-05	0.719544	0.0141369	0.548413	0.548413	0.548413	1.98586	1.7249	0.719544	4.96032e-05	0.39876	0.108681	0.108681	0.548413	0.904861	1.45159	0.0141369	0.39876	4.96032e-05	0.275099	0.108681	0.178869	1.89132	1.82113	0.548413	0.108681	0.275099	4.96032e-05	0.39876	0.0610119	1.45159	0.904861	0.548413	0.108681	0.108681	0.39876	4.96032e-05	FALSE		3.65107e-05	2.58693e-05	20	17.75		2.27522e-07	1.34646e-07	20	19.5	FALSE	FALSE	-1.75	0
MH10t0389400	FALSE	FALSE	4.96032e-05	0.00550595	0.108681	0.275099	0.0610119	0.0610119	0.0141369	0.0610119	0.00550595	4.96032e-05	0.178869	0.39876	0.108681	0.108681	0.00550595	0.275099	0.108681	0.178869	4.96032e-05	0.719544	0.108681	0.904861	0.275099	0.108681	0.275099	0.39876	0.719544	4.96032e-05	0.0311508	0.275099	0.275099	0.904861	0.0610119	0.108681	0.108681	0.0311508	4.96032e-05	0.178869	0.0610119	0.39876	0.0610119	0.108681	0.904861	0.275099	0.178869	4.96032e-05	0.0141369	0.178869	0.0141369	0.00550595	0.275099	0.275099	0.0610119	0.0141369	4.96032e-05	0.0610119	0.0610119	0.275099	0.108681	0.904861	0.39876	0.178869	0.0610119	4.96032e-05	FALSE	LOC_Os10g37860	4.58092e-14	1.96751e-14	20	10	LOC_Os10g37860	8.88088e-26	1.73146e-26	21.5	11	FALSE	TRUE	-1	-1.5
MH10t0389500	FALSE	FALSE	4.96032e-05	0.719544	0.108681	0.548413	0.108681	0.39876	0.00550595	0.719544	0.719544	4.96032e-05	0.0311508	0.904861	0.108681	0.719544	0.548413	0.0610119	0.108681	0.0311508	4.96032e-05	0.178869	0.00173611	0.108681	0.0610119	0.0311508	0.548413	0.904861	0.178869	4.96032e-05	0.178869	0.000396825	0.39876	0.275099	0.108681	0.108681	0.00173611	0.178869	4.96032e-05	0.108681	0.0141369	0.108681	0.39876	0.719544	0.108681	0.000396825	0.108681	4.96032e-05	0.275099	0.178869	0.00550595	0.548413	0.0610119	0.39876	0.0141369	0.275099	4.96032e-05	0.548413	0.719544	0.0610119	0.0311508	0.275099	0.108681	0.178869	0.548413	4.96032e-05	FALSE		8.26222e-19	2.728e-19	21	10.25		4.57889e-22	1.13502e-22	24	11.75	TRUE	TRUE	-1.5	-3
MH10t0389600	FALSE	FALSE	4.96032e-05	0.719544	0.39876	0.904861	0.719544	0.548413	1.28046	0.548413	0.719544	4.96032e-05	0.0610119	0.548413	0.0141369	0.0311508	0.275099	0.108681	0.39876	0.0610119	4.96032e-05	0.108681	0.0141369	0.0311508	0.0311508	0.275099	0.904861	0.548413	0.108681	4.96032e-05	0.275099	0.178869	0.0141369	0.719544	0.719544	0.0141369	0.0141369	0.275099	4.96032e-05	0.000396825	0.0311508	0.0311508	0.548413	0.0311508	0.0311508	0.178869	0.000396825	4.96032e-05	0.0610119	0.0141369	1.28046	0.275099	0.0311508	0.0141369	0.0311508	0.0610119	4.96032e-05	0.39876	0.548413	0.108681	0.275099	0.719544	0.0311508	0.0141369	0.39876	4.96032e-05	FALSE	LOC_Os10g37880	7.72133e-24	1.9363e-24	24	15.75	LOC_Os10g37880	8.59372e-27	1.5834e-27	24	14.5	TRUE	TRUE	1.25	0
MH10t0389700	FALSE	FALSE	4.96032e-05	0.548413	0.0311508	0.0311508	0.548413	0.719544	0.0610119	0.39876	0.548413	4.96032e-05	0.178869	0.39876	0.719544	0.904861	0.548413	0.275099	0.0311508	0.178869	4.96032e-05	0.0141369	0.719544	0.548413	0.108681	0.108681	0.0311508	0.39876	0.0141369	4.96032e-05	0.178869	0.548413	0.0311508	0.548413	0.548413	0.719544	0.719544	0.178869	4.96032e-05	1.28046	0.108681	1.60124	0.719544	0.904861	0.548413	0.548413	1.28046	4.96032e-05	1.45159	0.39876	0.0610119	0.548413	0.108681	0.0311508	0.108681	1.45159	4.96032e-05	1	0.39876	0.275099	0.108681	0.548413	1.60124	0.39876	1	4.96032e-05	FALSE		3.79439e-21	1.10891e-21	20	13.25		1.42818e-09	7.45867e-10	24	15	TRUE	FALSE	-1.75	-4
MH10t0390000	FALSE	FALSE	4.96032e-05	1.7249	0.275099	0.904861	1.60124	1	1	0.108681	1.7249	4.96032e-05	0.548413	1.28046	0.904861	1.45159	1	1.82113	0.275099	0.548413	4.96032e-05	1.7249	1.7249	0.275099	1.28046	0.39876	0.904861	1.28046	1.7249	4.96032e-05	0.0610119	0.904861	1.28046	1	1.60124	0.904861	1.7249	0.0610119	4.96032e-05	0.904861	0.904861	1	1	1.45159	0.275099	0.904861	0.904861	4.96032e-05	1.7249	0.904861	1	1	1.28046	1.28046	0.904861	1.7249	4.96032e-05	1.60124	0.108681	1.82113	0.39876	1	1	0.904861	1.60124	4.96032e-05	FALSE	LOC_Os10g37980	0.147376	0.132253	24	21	LOC_Os10g37980	0.175392	0.150743	20	15	FALSE	FALSE	6	4
MH10t0390500	FALSE	FALSE	4.96032e-05	0.178869	0.0311508	0.0610119	0.0311508	0.275099	0.0141369	0.178869	0.178869	4.96032e-05	0.108681	0.0610119	0.108681	0.00550595	0.0610119	0.178869	0.0311508	0.108681	4.96032e-05	0.108681	0.00173611	0.0610119	0.108681	0.108681	0.0610119	0.0610119	0.108681	4.96032e-05	0.0311508	0.00550595	0.00173611	0.0141369	0.0311508	0.108681	0.00173611	0.0311508	4.96032e-05	0.0610119	0.0311508	0.108681	0.275099	0.00550595	0.0610119	0.00550595	0.0610119	4.96032e-05	0.0311508	0.0311508	0.0141369	0.0610119	0.108681	0.00173611	0.0311508	0.0311508	4.96032e-05	0.0610119	0.178869	0.178869	0.108681	0.0141369	0.108681	0.0311508	0.0610119	4.96032e-05	FALSE	LOC_Os10g38030	1.83725e-24	4.47205e-25	20	16.25	LOC_Os10g38030	5.69969e-23	1.32779e-23	21	16.75	TRUE	TRUE	-0.5	-1
MH10t0390600	FALSE	FALSE	4.96032e-05	0.178869	0.178869	0.0610119	0.108681	1	0.275099	0.275099	0.178869	4.96032e-05	0.0141369	0.00173611	0.0311508	0.39876	0.0311508	0.0311508	0.178869	0.0141369	4.96032e-05	0.0610119	0.0311508	0.178869	0.108681	0.0311508	0.0610119	0.00173611	0.0610119	4.96032e-05	0.00550595	0.39876	0.00550595	0.0311508	0.108681	0.0311508	0.0311508	0.00550595	4.96032e-05	0.548413	0.00173611	0.0610119	1	0.39876	0.178869	0.39876	0.548413	4.96032e-05	0.275099	0.108681	0.275099	0.0311508	0.108681	0.00550595	0.00173611	0.275099	4.96032e-05	0.0141369	0.275099	0.0311508	0.0311508	0.0311508	0.0610119	0.108681	0.0141369	4.96032e-05	TRUE	LOC_Os10g38040	5.82014e-44	4.83577e-45	20.5	13	LOC_Os10g38040	3.88816e-20	1.08545e-20	22	15	TRUE	TRUE	-2	-1.5
MH10t0390700	FALSE	FALSE	4.96032e-05	0.904861	1.60124	0.904861	0.39876	0.904861	0.548413	0.548413	0.904861	4.96032e-05	0.178869	0.0610119	0.548413	0.719544	1.45159	0.178869	1.60124	0.178869	4.96032e-05	0.39876	1.82113	0.719544	1.45159	0.719544	0.904861	0.0610119	0.39876	4.96032e-05	0.548413	1	0.39876	1	0.39876	0.548413	1.82113	0.548413	4.96032e-05	1.98586	0.548413	1.28046	0.904861	0.719544	0.719544	1	1.98586	4.96032e-05	1.45159	0.39876	0.548413	1.45159	1.45159	0.39876	0.548413	1.45159	4.96032e-05	1.7249	0.548413	0.178869	0.719544	1	1.28046	0.39876	1.7249	4.96032e-05	FALSE	LOC_Os10g38060	0.0167829	0.014111	23	17.75	LOC_Os10g38060	1	1	20.5	13.25	FALSE	FALSE	4.5	2.5
MH10t0390900	FALSE	FALSE	4.96032e-05	0.0610119	0.548413	0.0141369	1.28046	1	0.275099	1.45159	0.0610119	4.96032e-05	0.904861	0.0610119	1.28046	1.7249	0.275099	1.89132	0.548413	0.904861	4.96032e-05	0.904861	1.7249	0.904861	0.39876	1.28046	0.0141369	0.0610119	0.904861	4.96032e-05	0.904861	1.45159	0.275099	1.45159	1.28046	1.28046	1.7249	0.904861	4.96032e-05	0.548413	0.719544	1.28046	1	1.7249	0.904861	1.45159	0.548413	4.96032e-05	0.548413	0.719544	0.275099	0.275099	0.39876	0.275099	0.719544	0.548413	4.96032e-05	1.28046	1.45159	1.89132	1.28046	1.45159	1.28046	0.719544	1.28046	4.96032e-05	FALSE		3.11856e-15	1.25825e-15	21.5	3.75		9.36463e-07	5.75802e-07	22	8.25	TRUE	FALSE	-4.5	-0.5
MH10t0391000	FALSE	FALSE	4.96032e-05	0.0311508	0.0311508	0.00550595	0.000396825	0.0141369	0.0141369	0.00550595	0.0311508	4.96032e-05	0.00173611	0.00173611	0.0141369	0.0311508	0.00550595	0.0610119	0.0311508	0.00173611	4.96032e-05	0.0141369	0.0141369	0.00550595	0.00550595	0.0141369	0.00550595	0.00173611	0.0141369	4.96032e-05	0.00173611	0.0311508	0.000396825	0.0141369	0.000396825	0.0141369	0.0141369	0.00173611	4.96032e-05	0.00550595	0.00550595	0.0141369	0.0141369	0.0311508	0.00550595	0.0311508	0.00550595	4.96032e-05	0.0141369	0.0311508	0.0141369	0.00550595	0.00550595	0.000396825	0.00550595	0.0141369	4.96032e-05	0.00550595	0.00550595	0.0610119	0.0141369	0.0141369	0.0141369	0.0311508	0.00550595	4.96032e-05	FALSE		3.58049e-25	8.4093e-26	24	10.25		3.92689e-27	7.07268e-28	24	9.75	TRUE	TRUE	0.5	0
MH10t0391300	FALSE	FALSE	4.96032e-05	0.275099	0.0610119	0.275099	0.108681	0.178869	0.0311508	0.00550595	0.275099	4.96032e-05	0.548413	0.39876	0.0610119	0.0311508	0.0141369	0.178869	0.0610119	0.548413	4.96032e-05	0.108681	0.904861	0.0610119	0.108681	0.275099	0.275099	0.39876	0.108681	4.96032e-05	0.719544	0.108681	0.0610119	0.39876	0.108681	0.0610119	0.904861	0.719544	4.96032e-05	0.108681	0.0610119	0.0610119	0.178869	0.0311508	0.0610119	0.108681	0.108681	4.96032e-05	0.00550595	0.108681	0.0311508	0.0141369	0.108681	0.0610119	0.0610119	0.00550595	4.96032e-05	0.0141369	0.00550595	0.178869	0.275099	0.39876	0.0610119	0.108681	0.0141369	4.96032e-05	TRUE		4.1299e-14	1.76972e-14	22	9		3.95226e-36	4.15672e-37	20	10.5	FALSE	TRUE	-1.5	2
MH10t0393800	FALSE	FALSE	4.96032e-05	0.00173611	0.0311508	0.00173611	0.0141369	0.0311508	0.0141369	0.0141369	0.00173611	4.96032e-05	0.00550595	0.00173611	0.0141369	0.00550595	0.00173611	0.0141369	0.0311508	0.00550595	4.96032e-05	0.0311508	0.108681	0.00173611	0.0311508	0.0311508	0.00173611	0.00173611	0.0311508	4.96032e-05	0.00173611	0.00550595	0.00173611	0.0141369	0.0141369	0.0141369	0.108681	0.00173611	4.96032e-05	0.0311508	0.0141369	0.0141369	0.0311508	0.00550595	0.00173611	0.00550595	0.0311508	4.96032e-05	0.00550595	0.0311508	0.0141369	0.00173611	0.0311508	0.00173611	0.0141369	0.00550595	4.96032e-05	0.0610119	0.0141369	0.0141369	0.0311508	0.0141369	0.0141369	0.0311508	0.0610119	4.96032e-05	FALSE		6.15433e-32	9.87088e-33	24	8		2.65222e-32	3.49898e-33	24	8.5	TRUE	TRUE	-0.5	0
MH10t0395600	FALSE	FALSE	4.96032e-05	0.000396825	0.00550595	0.00550595	0.108681	0.0610119	0.0311508	0.178869	0.000396825	4.96032e-05	0.00173611	0.00173611	0.0610119	0.0311508	0.0610119	0.108681	0.00550595	0.00173611	4.96032e-05	0.0141369	0.0610119	0.00550595	0.0610119	0.0311508	0.00550595	0.00173611	0.0141369	4.96032e-05	0.0610119	0.00550595	0.0141369	0.108681	0.108681	0.0610119	0.0610119	0.0610119	4.96032e-05	0.0311508	0.178869	0.0311508	0.0610119	0.0311508	0.00550595	0.00550595	0.0311508	4.96032e-05	0.0311508	0.0610119	0.0311508	0.0610119	0.0610119	0.0141369	0.178869	0.0311508	4.96032e-05	0.0311508	0.178869	0.108681	0.0311508	0.108681	0.0311508	0.0610119	0.0311508	4.96032e-05	FALSE	LOC_Os10g38700	9.41528e-51	5.51437e-52	20	3.75	LOC_Os10g38700	1.20713e-34	1.38067e-35	22.5	4	TRUE	TRUE	-0.25	-2.5
MH10t0395700	FALSE	FALSE	4.96032e-05	0.719544	0.719544	0.275099	1	1.28046	0.178869	1.93899	0.719544	4.96032e-05	0.178869	0.548413	0.0610119	0.0311508	0.178869	0.904861	0.719544	0.178869	4.96032e-05	1.28046	0.178869	0.108681	0.178869	0.904861	0.275099	0.548413	1.28046	4.96032e-05	1.28046	1	0.275099	1.7249	1	0.0610119	0.178869	1.28046	4.96032e-05	0.000396825	0.178869	0.275099	1.28046	0.0311508	0.108681	1	0.000396825	4.96032e-05	0.108681	0.178869	0.178869	0.178869	0.178869	0.275099	0.178869	0.108681	4.96032e-05	0.904861	1.93899	0.904861	0.904861	1.7249	0.275099	0.178869	0.904861	4.96032e-05	FALSE		2.52189e-18	8.5555e-19	21	1.75		2.35231e-17	7.79001e-18	24	2	TRUE	TRUE	-0.25	-3
MH10t0396000	FALSE	FALSE	4.96032e-05	0.00173611	0.00173611	0.00173611	0.000396825	0.000396825	0.000396825	0.00173611	0.00173611	4.96032e-05	0.0141369	0.0141369	0.00550595	0.00550595	0.00550595	0.0141369	0.00173611	0.0141369	4.96032e-05	0.00173611	0.000396825	0.000396825	0.000396825	0.00173611	0.00173611	0.0141369	0.00173611	4.96032e-05	0.000396825	0.00550595	0.000396825	0.0141369	0.000396825	0.00550595	0.000396825	0.000396825	4.96032e-05	0.00173611	4.96032e-05	0.00550595	0.000396825	0.00550595	0.000396825	0.00550595	0.00173611	4.96032e-05	0.00173611	0.000396825	0.000396825	0.00550595	0.000396825	0.000396825	4.96032e-05	0.00173611	4.96032e-05	0.00550595	0.00173611	0.0141369	0.00173611	0.0141369	0.00550595	0.000396825	0.00550595	4.96032e-05	TRUE		6.24318e-52	3.39798e-53	24	10.25		1.93618e-38	1.78307e-39	23.5	10.25	TRUE	TRUE	0	0.5
MH10t0396400	FALSE	FALSE	4.96032e-05	1.7249	1.60124	1.60124	1.7249	1.82113	1.89132	1.82113	1.7249	4.96032e-05	0.0311508	0.548413	0.178869	0.00550595	0.178869	0.108681	1.60124	0.0311508	4.96032e-05	0.39876	0.0311508	0.178869	0.0311508	0.719544	1.60124	0.548413	0.39876	4.96032e-05	0.548413	0.719544	0.548413	0.719544	1.7249	0.178869	0.0311508	0.548413	4.96032e-05	0.548413	0.00173611	0.548413	1.82113	0.00550595	0.178869	0.719544	0.548413	4.96032e-05	0.548413	0.39876	1.89132	0.178869	0.0311508	0.548413	0.00173611	0.548413	4.96032e-05	0.275099	1.82113	0.108681	0.719544	0.719544	0.548413	0.39876	0.275099	4.96032e-05	FALSE		1.16582e-09	6.3805e-10	24	14.75		1.14959e-15	4.21358e-16	20	12.25	FALSE	TRUE	2.5	4
MH10t0396600	FALSE	FALSE	4.96032e-05	1.82113	1.60124	0.548413	0.178869	0.548413	0.548413	0.39876	1.82113	4.96032e-05	0.178869	0.719544	1.60124	1	0.39876	1.82113	1.60124	0.178869	4.96032e-05	1.89132	1.60124	1	1.7249	1.28046	0.548413	0.719544	1.89132	4.96032e-05	0.275099	0.719544	0.0610119	0.904861	0.178869	1.60124	1.60124	0.275099	4.96032e-05	0.275099	0.904861	0.0610119	0.548413	1	1	0.719544	0.275099	4.96032e-05	1.45159	0.108681	0.548413	0.39876	1.7249	0.0610119	0.904861	1.45159	4.96032e-05	1.82113	0.39876	1.82113	1.28046	0.904861	0.0610119	0.108681	1.82113	4.96032e-05	FALSE		0.118881	0.106066	20	18		1.63409e-09	8.56522e-10	20	18.5	FALSE	FALSE	-0.5	0
MH10t0397200	FALSE	FALSE	4.96032e-05	1.60124	0.904861	1.45159	1.28046	0.548413	1.98586	1	1.60124	4.96032e-05	0.719544	0.108681	0.719544	0.719544	0.178869	0.0311508	0.904861	0.719544	4.96032e-05	0.108681	1.7249	1.89132	1	0.904861	1.45159	0.108681	0.108681	4.96032e-05	0.548413	1.28046	0.108681	0.39876	1.28046	0.719544	1.7249	0.548413	4.96032e-05	0.719544	0.719544	1.28046	0.548413	0.719544	1.89132	1.28046	0.719544	4.96032e-05	1.45159	0.548413	1.98586	0.178869	1	0.108681	0.719544	1.45159	4.96032e-05	0.275099	1	0.0311508	0.904861	0.39876	1.28046	0.548413	0.275099	4.96032e-05	FALSE	LOC_Os10g38850	1.05429e-05	7.24202e-06	24	21.25	LOC_Os10g38850	0.0110993	0.00885361	24	21	FALSE	FALSE	0.25	0
MH10t0397400	FALSE	FALSE	4.96032e-05	0.00173611	0.0311508	0.0311508	0.108681	0.0610119	0.0311508	0.108681	0.00173611	4.96032e-05	0.0311508	0.00550595	0.0311508	0.0141369	0.00550595	0.108681	0.0311508	0.0311508	4.96032e-05	0.178869	0.178869	0.108681	0.178869	0.39876	0.0311508	0.00550595	0.178869	4.96032e-05	0.0141369	0.0311508	0.00173611	0.0610119	0.108681	0.0311508	0.178869	0.0141369	4.96032e-05	0.000396825	0.0141369	0.00173611	0.0610119	0.0141369	0.108681	0.0311508	0.000396825	4.96032e-05	0.00550595	0.00550595	0.0311508	0.00550595	0.178869	0.00173611	0.0141369	0.00550595	4.96032e-05	0.0610119	0.108681	0.108681	0.39876	0.0610119	0.00173611	0.00550595	0.0610119	4.96032e-05	FALSE	LOC_Os10g38870	2.15687e-55	9.65507e-57	21	3.25	LOC_Os10g38870	6.06298e-37	6.13352e-38	20.5	4.75	TRUE	TRUE	-1.5	0.5
MH10t0398000	FALSE	FALSE	4.96032e-05	0.719544	1.7249	0.39876	0.904861	0.719544	0.548413	1.45159	0.719544	4.96032e-05	0.39876	0.39876	1.60124	0.719544	0.548413	0.39876	1.7249	0.39876	4.96032e-05	1.45159	0.904861	1.45159	1.28046	0.39876	0.39876	0.39876	1.45159	4.96032e-05	0.904861	0.39876	0.275099	1.45159	0.904861	1.60124	0.904861	0.904861	4.96032e-05	0.275099	0.39876	0.275099	0.719544	0.719544	1.45159	0.39876	0.275099	4.96032e-05	0.904861	0.39876	0.548413	0.548413	1.28046	0.275099	0.39876	0.904861	4.96032e-05	0.904861	1.45159	0.39876	0.39876	1.45159	0.275099	0.39876	0.904861	4.96032e-05	FALSE		7.07762e-09	4.04522e-09	20.5	13.5		2.22614e-14	8.75355e-15	20.5	18.75	FALSE	FALSE	-5.25	0
MH10t0398100	FALSE	FALSE	4.96032e-05	0.000396825	0.000396825	0.00173611	0.0311508	0.00550595	0.000396825	4.96032e-05	0.000396825	4.96032e-05	0.00173611	0.00550595	0.0141369	0.0141369	0.00173611	0.000396825	0.000396825	0.00173611	4.96032e-05	0.00550595	0.0141369	0.0141369	0.00173611	0.000396825	0.00173611	0.00550595	0.00550595	4.96032e-05	0.00550595	0.000396825	0.000396825	0.00173611	0.0311508	0.0141369	0.0141369	0.00550595	4.96032e-05	0.00173611	0.0141369	0.0311508	0.00550595	0.0141369	0.0141369	0.000396825	0.00173611	4.96032e-05	0.00173611	0.00550595	0.000396825	0.00173611	0.00173611	0.000396825	0.0141369	0.00173611	4.96032e-05	0.000396825	4.96032e-05	0.000396825	0.000396825	0.00173611	0.0311508	0.00550595	0.000396825	4.96032e-05	FALSE	LOC_Os10g38910	1.57748e-51	8.81388e-53	24	10.75	LOC_Os10g38910	2.02761e-41	1.58071e-42	24	11	TRUE	TRUE	-0.25	0
MH10t0398300	FALSE	FALSE	4.96032e-05	0.39876	0.39876	0.39876	0.178869	0.0610119	0.0141369	0.275099	0.39876	4.96032e-05	0.0610119	0.00173611	0.0610119	0.0141369	0.0610119	0.108681	0.39876	0.0610119	4.96032e-05	0.178869	0.178869	0.0610119	0.178869	0.275099	0.39876	0.00173611	0.178869	4.96032e-05	0.0610119	0.0141369	0.0610119	0.0311508	0.178869	0.0610119	0.178869	0.0610119	4.96032e-05	0.0610119	0.0141369	0.275099	0.0610119	0.0141369	0.0610119	0.0141369	0.0610119	4.96032e-05	0.0141369	0.0311508	0.0141369	0.0610119	0.178869	0.0610119	0.0141369	0.0141369	4.96032e-05	0.108681	0.275099	0.108681	0.275099	0.0311508	0.275099	0.0311508	0.108681	4.96032e-05	FALSE	LOC_Os10g38930	2.55515e-36	3.22312e-37	24	11.25	LOC_Os10g38930	2.03692e-39	1.78346e-40	24	10.75	TRUE	TRUE	0.5	0
MH10t0398400	FALSE	FALSE	4.96032e-05	0.178869	0.108681	0.00550595	0.178869	0.178869	0.0610119	0.0610119	0.178869	4.96032e-05	0.108681	0.108681	0.00173611	0.0610119	0.0610119	0.0141369	0.108681	0.108681	4.96032e-05	0.0141369	0.0311508	0.0311508	0.275099	0.00550595	0.00550595	0.108681	0.0141369	4.96032e-05	0.0311508	0.108681	0.0311508	0.0311508	0.178869	0.00173611	0.0311508	0.0311508	4.96032e-05	0.178869	0.0610119	0.0610119	0.178869	0.0610119	0.0311508	0.108681	0.178869	4.96032e-05	0.178869	0.0141369	0.0610119	0.0610119	0.275099	0.0311508	0.0610119	0.178869	4.96032e-05	0.178869	0.0610119	0.0141369	0.00550595	0.0311508	0.0610119	0.0141369	0.178869	4.96032e-05	FALSE	LOC_Os10g38940	3.6503e-21	1.06512e-21	21.5	7	LOC_Os10g38940	3.26518e-23	7.50778e-24	22	6	TRUE	TRUE	1	-0.5
MH10t0398500	FALSE	FALSE	4.96032e-05	0.719544	0.719544	0.178869	0.0311508	0.0610119	0.548413	1.28046	0.719544	4.96032e-05	0.0610119	0.39876	1.28046	1	0.548413	1.98586	0.719544	0.0610119	4.96032e-05	0.0610119	1.28046	0.719544	0.108681	1.82113	0.178869	0.39876	0.0610119	4.96032e-05	0.904861	0.178869	0.275099	1.60124	0.0311508	1.28046	1.28046	0.904861	4.96032e-05	0.548413	0.39876	0.719544	0.0610119	1	0.719544	0.178869	0.548413	4.96032e-05	0.904861	0.904861	0.548413	0.548413	0.108681	0.275099	0.39876	0.904861	4.96032e-05	0.719544	1.28046	1.98586	1.82113	1.60124	0.719544	0.904861	0.719544	4.96032e-05	FALSE	LOC_Os10g38950	1.35367e-13	5.97951e-14	24	17.75	LOC_Os10g38950	1	1	20.5	11	FALSE	FALSE	6.75	3.5
MH10t0398800	FALSE	FALSE	4.96032e-05	0.719544	0.178869	0.39876	0.178869	0.275099	1.45159	0.39876	0.719544	4.96032e-05	0.178869	1	1	0.904861	0.719544	1	0.178869	0.178869	4.96032e-05	1	0.719544	0.904861	1	0.39876	0.39876	1	1	4.96032e-05	0.0141369	0.108681	1	0.719544	0.178869	1	0.719544	0.0141369	4.96032e-05	0.108681	0.719544	0.39876	0.275099	0.904861	0.904861	0.108681	0.108681	4.96032e-05	1.28046	0.275099	1.45159	0.719544	1	1	0.719544	1.28046	4.96032e-05	0.719544	0.39876	1	0.39876	0.719544	0.39876	0.275099	0.719544	4.96032e-05	FALSE	LOC_Os10g38970	1.56318e-07	9.60634e-08	24	22	LOC_Os10g38970	1.03953e-12	4.51196e-13	24	22.75	FALSE	FALSE	-0.75	0
MH10t0398900	FALSE	FALSE	4.96032e-05	0.275099	1.45159	0.904861	0.0311508	0.719544	0.39876	1.7249	0.275099	4.96032e-05	0.904861	0.0141369	0.178869	0.904861	0.108681	0.275099	1.45159	0.904861	4.96032e-05	0.548413	1.28046	1.45159	0.39876	0.39876	0.904861	0.0141369	0.548413	4.96032e-05	0.39876	1.60124	0.108681	0.548413	0.0311508	0.178869	1.28046	0.39876	4.96032e-05	0.904861	0.275099	1.60124	0.719544	0.904861	1.45159	1.60124	0.904861	4.96032e-05	1	0.39876	0.39876	0.108681	0.39876	0.108681	0.275099	1	4.96032e-05	0.719544	1.7249	0.275099	0.39876	0.548413	1.60124	0.39876	0.719544	4.96032e-05	FALSE	LOC_Os10g38980	1.42889e-07	8.75667e-08	23	14.5	LOC_Os10g38980	1.04686e-05	6.85794e-06	24	14	FALSE	FALSE	0.5	-1
MH10t0399200	FALSE	FALSE	4.96032e-05	0.275099	0.275099	0.719544	0.108681	1.7249	0.548413	1	0.275099	4.96032e-05	0.719544	0.904861	0.0610119	1.93899	0.39876	1.28046	0.275099	0.719544	4.96032e-05	0.275099	0.719544	1.28046	1	1.28046	0.719544	0.904861	0.275099	4.96032e-05	0.548413	1.7249	1.28046	1.99449	0.108681	0.0610119	0.719544	0.548413	4.96032e-05	1.93899	0.39876	1.60124	1.7249	1.93899	1.28046	1.7249	1.93899	4.96032e-05	1.28046	0.719544	0.548413	0.39876	1	1.28046	0.39876	1.28046	4.96032e-05	0.548413	1	1.28046	1.28046	1.99449	1.60124	0.719544	0.548413	4.96032e-05	FALSE		3.61566e-19	1.17337e-19	24	7.75		1	1	20	9	TRUE	FALSE	-1.25	4
MH10t0399300	FALSE	FALSE	4.96032e-05	0.00173611	0.0141369	0.178869	0.178869	0.178869	0.0311508	0.108681	0.00173611	4.96032e-05	0.00173611	0.0610119	0.0610119	0.178869	0.0311508	0.108681	0.0141369	0.00173611	4.96032e-05	0.0141369	0.0610119	0.0610119	0.0311508	0.108681	0.178869	0.0610119	0.0141369	4.96032e-05	0.0141369	0.0141369	0.275099	0.275099	0.178869	0.0610119	0.0610119	0.0141369	4.96032e-05	0.0141369	0.108681	0.108681	0.178869	0.178869	0.0610119	0.0141369	0.0141369	4.96032e-05	0.0311508	0.0311508	0.0311508	0.0311508	0.0311508	0.275099	0.108681	0.0311508	4.96032e-05	0.00173611	0.108681	0.108681	0.108681	0.275099	0.108681	0.0311508	0.00173611	4.96032e-05	FALSE	LOC_Os10g39010	5.97106e-23	1.57431e-23	23	12.25	LOC_Os10g39010	2.18213e-38	2.01675e-39	20.5	11.75	TRUE	TRUE	0.5	2.5
MH10t0399400	FALSE	FALSE	4.96032e-05	1.28046	1.45159	0.548413	0.0311508	0.108681	0.108681	0.178869	1.28046	4.96032e-05	0.548413	0.178869	1.89132	0.178869	1.45159	0.548413	1.45159	0.548413	4.96032e-05	0.904861	1.82113	1.28046	0.904861	1	0.548413	0.178869	0.904861	4.96032e-05	1	0.39876	0.178869	0.904861	0.0311508	1.89132	1.82113	1	4.96032e-05	0.719544	0.178869	0.904861	0.108681	0.178869	1.28046	0.39876	0.719544	4.96032e-05	1	0.00550595	0.108681	1.45159	0.904861	0.178869	0.178869	1	4.96032e-05	0.904861	0.178869	0.548413	1	0.904861	0.904861	0.00550595	0.904861	4.96032e-05	FALSE	LOC_Os10g39020	0.0015966	0.00125174	20.5	8.75	LOC_Os10g39020	2.28153e-05	1.52762e-05	20	9.75	FALSE	FALSE	-1	0.5
MH10t0399500	FALSE	TRUE	4.96032e-05	0.0311508	0.0311508	0.178869	0.39876	0.275099	0.0141369	0.178869	0.0311508	4.96032e-05	0.0141369	0.0311508	0.0311508	0.0610119	0.0311508	0.0311508	0.0311508	0.0141369	4.96032e-05	0.00550595	0.108681	0.0141369	0.00550595	0.00550595	0.178869	0.0311508	0.00550595	4.96032e-05	0.0141369	0.000396825	0.0141369	4.96032e-05	0.39876	0.0311508	0.108681	0.0141369	4.96032e-05	0.0311508	0.0610119	0.0141369	0.275099	0.0610119	0.0141369	0.000396825	0.0311508	4.96032e-05	0.0311508	0.000396825	0.0141369	0.0311508	0.00550595	0.0141369	0.0610119	0.0311508	4.96032e-05	0.0141369	0.178869	0.0311508	0.00550595	4.96032e-05	0.0141369	0.000396825	0.0141369	4.96032e-05	FALSE	LOC_Os10g39030	3.72012e-20	1.14369e-20	24	10	LOC_Os10g39030	1.88283e-53	7.1907e-55	22.5	10	TRUE	TRUE	0	1.5
MH10t0400100	FALSE	FALSE	4.96032e-05	0.178869	0.178869	0.0141369	0.00550595	0.00550595	0.0610119	0.0311508	0.178869	4.96032e-05	0.0610119	0.178869	0.275099	0.108681	0.178869	0.0311508	0.178869	0.0610119	4.96032e-05	0.178869	0.275099	0.275099	0.0141369	0.108681	0.0141369	0.178869	0.178869	4.96032e-05	0.0311508	0.00550595	0.0610119	0.108681	0.00550595	0.275099	0.275099	0.0311508	4.96032e-05	0.0610119	0.0311508	0.0610119	0.00550595	0.108681	0.275099	0.00550595	0.0610119	4.96032e-05	0.108681	0.178869	0.0610119	0.178869	0.0141369	0.0610119	0.0311508	0.108681	4.96032e-05	0.108681	0.0311508	0.0311508	0.108681	0.108681	0.0610119	0.178869	0.108681	4.96032e-05	FALSE	LOC_Os04g49130	8.12518e-30	1.46288e-30	20.5	8.5	LOC_Os04g49130	3.78316e-29	6.00312e-30	20	8.75	TRUE	TRUE	-0.25	0.5
MH10t0400300	FALSE	FALSE	4.96032e-05	0.904861	1.45159	0.178869	0.904861	0.904861	1.28046	0.904861	0.904861	4.96032e-05	0.275099	1.28046	1	0.719544	0.178869	1	1.45159	0.275099	4.96032e-05	1.7249	1.60124	1.60124	0.548413	1.98586	0.178869	1.28046	1.7249	4.96032e-05	0.904861	1.28046	0.548413	0.548413	0.904861	1	1.60124	0.904861	4.96032e-05	1.45159	0.719544	0.178869	0.904861	0.719544	1.60124	1.28046	1.45159	4.96032e-05	0.719544	0.39876	1.28046	0.178869	0.548413	0.548413	0.719544	0.719544	4.96032e-05	0.719544	0.904861	1	1.98586	0.548413	0.178869	0.39876	0.719544	4.96032e-05	FALSE		1	1	20.5	19.75		1	1	24	7	FALSE	FALSE	12.75	-3.5
MH10t0400500	FALSE	TRUE	4.96032e-05	0.0610119	0.178869	1	0.178869	0.548413	0.0610119	0.178869	0.0610119	4.96032e-05	0.00173611	0.39876	0.178869	0.108681	0.0610119	0.178869	0.178869	0.00173611	4.96032e-05	0.178869	0.39876	0.275099	0.178869	0.39876	1	0.39876	0.178869	4.96032e-05	1.45159	1.28046	1.45159	1	0.178869	0.178869	0.39876	1.45159	4.96032e-05	0.0311508	0.0610119	0.0610119	0.548413	0.108681	0.275099	1.28046	0.0311508	4.96032e-05	0.108681	0.108681	0.0610119	0.0610119	0.178869	1.45159	0.0610119	0.108681	4.96032e-05	0.0610119	0.178869	0.178869	0.39876	1	0.0610119	0.108681	0.0610119	4.96032e-05	FALSE	LOC_Os10g39130	7.30356e-19	2.40667e-19	20	9.25	LOC_Os10g39130	2.76318e-23	6.32264e-24	20	11.5	TRUE	TRUE	-2.25	0
MH10t0400600	FALSE	FALSE	4.96032e-05	0.904861	1.28046	1	1	1.28046	0.719544	0.719544	0.904861	4.96032e-05	0.0141369	0.548413	0.904861	0.719544	0.108681	1.28046	1.28046	0.0141369	4.96032e-05	0.904861	1.28046	0.178869	0.275099	0.904861	1	0.548413	0.904861	4.96032e-05	1.89132	0.904861	0.719544	1	1	0.904861	1.28046	1.89132	4.96032e-05	1.60124	0.39876	0.719544	1.28046	0.719544	0.178869	0.904861	1.60124	4.96032e-05	1.60124	1.28046	0.719544	0.108681	0.275099	0.719544	0.39876	1.60124	4.96032e-05	0.39876	0.719544	1.28046	0.904861	1	0.719544	1.28046	0.39876	4.96032e-05	FALSE	LOC_Os10g39140	8.36563e-10	4.54107e-10	21	13.5	LOC_Os10g39140	0.00323531	0.00248736	24	11.5	FALSE	FALSE	2	-3
MH10t0400700	FALSE	FALSE	4.96032e-05	0.0610119	0.0610119	0.0141369	0.0311508	0.00550595	0.0311508	0.0311508	0.0610119	4.96032e-05	0.00173611	0.0141369	0.0311508	0.00550595	0.000396825	0.00550595	0.0610119	0.00173611	4.96032e-05	0.0141369	0.0311508	0.00550595	0.00550595	0.00550595	0.0141369	0.0141369	0.0141369	4.96032e-05	0.000396825	0.00550595	0.00550595	0.00550595	0.0311508	0.0311508	0.0311508	0.000396825	4.96032e-05	0.0141369	0.0141369	0.00173611	0.00550595	0.00550595	0.00550595	0.00550595	0.0141369	4.96032e-05	0.00173611	0.0141369	0.0311508	0.000396825	0.00550595	0.00550595	0.0141369	0.00173611	4.96032e-05	0.0141369	0.0311508	0.00550595	0.00550595	0.00550595	0.00173611	0.0141369	0.0141369	4.96032e-05	FALSE	LOC_Os10g39150	6.12214e-41	5.93984e-42	20	15.25	LOC_Os10g39150	3.62097e-52	1.48761e-53	20	14.75	TRUE	TRUE	0.5	0
MH10t0401100	FALSE	FALSE	4.96032e-05	0.0610119	0.108681	0.39876	0.0141369	0.548413	0.719544	0.719544	0.0610119	4.96032e-05	0.275099	1.45159	0.0610119	0.548413	0.719544	1	0.108681	0.275099	4.96032e-05	1.28046	0.548413	0.719544	0.548413	0.548413	0.39876	1.45159	1.28046	4.96032e-05	0.39876	0.548413	1.45159	0.39876	0.0141369	0.0610119	0.548413	0.39876	4.96032e-05	0.275099	0.719544	0.39876	0.548413	0.548413	0.719544	0.548413	0.275099	4.96032e-05	0.548413	0.0311508	0.719544	0.719544	0.548413	1.45159	0.719544	0.548413	4.96032e-05	0.178869	0.719544	1	0.548413	0.39876	0.39876	0.0311508	0.178869	4.96032e-05	FALSE	LOC_Os10g39200	1.74279e-30	3.04384e-31	24	21.5	LOC_Os10g39200	5.98308e-08	3.42593e-08	24	20.75	TRUE	FALSE	0.75	0
MH10t0401300	FALSE	FALSE	4.96032e-05	1	1.45159	1.28046	0.719544	0.39876	0.548413	1	1	4.96032e-05	0.178869	0.548413	0.719544	0.39876	1.28046	0.39876	1.45159	0.178869	4.96032e-05	1.60124	0.719544	0.719544	1.28046	1	1.28046	0.548413	1.60124	4.96032e-05	0.904861	0.904861	0.39876	0.904861	0.719544	0.719544	0.719544	0.904861	4.96032e-05	1.89132	0.0311508	1.89132	0.39876	0.39876	0.719544	0.904861	1.89132	4.96032e-05	1.60124	0.0610119	0.548413	1.28046	1.28046	0.39876	0.0311508	1.60124	4.96032e-05	1.93899	1	0.39876	1	0.904861	1.89132	0.0610119	1.93899	4.96032e-05	FALSE	LOC_Os10g39220	9.21789e-07	5.92955e-07	24	23.25	LOC_Os10g39220	0.0235531	0.0191964	24	20.75	FALSE	FALSE	2.5	0
MH10t0401400	FALSE	FALSE	4.96032e-05	1.7249	1.99449	1.99449	0.719544	1.60124	0.904861	0.904861	1.7249	4.96032e-05	0.719544	0.0610119	0.719544	0.275099	0.904861	0.904861	1.99449	0.719544	4.96032e-05	0.178869	1.45159	0.275099	0.548413	0.904861	1.99449	0.0610119	0.178869	4.96032e-05	1	0.548413	0.548413	0.904861	0.719544	0.719544	1.45159	1	4.96032e-05	0.904861	1.60124	0.275099	1.60124	0.275099	0.275099	0.548413	0.904861	4.96032e-05	1	0.178869	0.904861	0.904861	0.548413	0.548413	1.60124	1	4.96032e-05	0.719544	0.904861	0.904861	0.904861	0.904861	0.275099	0.178869	0.719544	4.96032e-05	FALSE	LOC_Os10g39230	0.857258	0.800682	20	7.75	LOC_Os10g39230	0.161834	0.138771	20	10.5	FALSE	FALSE	-2.75	0
MH10t0402300	FALSE	FALSE	4.96032e-05	0.719544	0.0311508	0.904861	0.548413	0.904861	0.548413	1.45159	0.719544	4.96032e-05	0.548413	0.904861	0.904861	1.82113	1.60124	0.719544	0.0311508	0.548413	4.96032e-05	1.7249	1.45159	1.45159	1.45159	1.28046	0.904861	0.904861	1.7249	4.96032e-05	0.178869	0.719544	0.719544	1.82113	0.548413	0.904861	1.45159	0.178869	4.96032e-05	0.178869	0.0141369	1.60124	0.904861	1.82113	1.45159	0.719544	0.178869	4.96032e-05	0.178869	1.60124	0.548413	1.60124	1.45159	0.719544	0.0141369	0.178869	4.96032e-05	0.904861	1.45159	0.719544	1.28046	1.82113	1.60124	1.60124	0.904861	4.96032e-05	TRUE	LOC_Os10g39400	0.000419963	0.000317574	20	17	LOC_Os10g39400	0.572042	0.507404	24	9	FALSE	FALSE	8	-4
MH10t0402400	FALSE	FALSE	4.96032e-05	0.904861	1	0.719544	0.548413	0.904861	0.108681	1.82113	0.904861	4.96032e-05	0.275099	0.548413	0.39876	0.719544	0.719544	0.719544	1	0.275099	4.96032e-05	1.7249	0.548413	1.60124	0.904861	0.275099	0.719544	0.548413	1.7249	4.96032e-05	0.904861	0.548413	0.548413	1.60124	0.548413	0.39876	0.548413	0.904861	4.96032e-05	1	0.719544	1.7249	0.904861	0.719544	1.60124	0.548413	1	4.96032e-05	0.0610119	0.178869	0.108681	0.719544	0.904861	0.548413	0.719544	0.0610119	4.96032e-05	0.719544	1.82113	0.719544	0.275099	1.60124	1.7249	0.178869	0.719544	4.96032e-05	FALSE	LOC_Os10g39410	0.170998	0.154048	0	0	LOC_Os10g39410	0.0500742	0.0416873	20	14.75	FALSE	FALSE	-14.75	-20
MH10t0402600	FALSE	FALSE	4.96032e-05	0.719544	0.904861	0.178869	0.548413	0.108681	0.548413	0.548413	0.719544	4.96032e-05	0.904861	1.45159	0.275099	0.904861	1.28046	0.275099	0.904861	0.904861	4.96032e-05	1.60124	0.719544	1.45159	1.45159	0.719544	0.178869	1.45159	1.60124	4.96032e-05	0.904861	0.108681	0.0311508	0.904861	0.548413	0.275099	0.719544	0.904861	4.96032e-05	1.45159	0.719544	0.178869	0.108681	0.904861	1.45159	0.108681	1.45159	4.96032e-05	0.719544	0.39876	0.548413	1.28046	1.45159	0.0311508	0.719544	0.719544	4.96032e-05	1	0.548413	0.275099	0.719544	0.904861	0.178869	0.39876	1	4.96032e-05	FALSE		1.33611e-05	9.24376e-06	20	18.75		2.94343e-08	1.65639e-08	20	18.5	FALSE	FALSE	0.25	0
MH10t0402800	FALSE	FALSE	4.96032e-05	0.0610119	0.0610119	0.108681	1	0.719544	0.108681	0.548413	0.0610119	4.96032e-05	0.0141369	0.108681	1	0.719544	0.904861	0.275099	0.0610119	0.0141369	4.96032e-05	0.0311508	1	0.39876	0.548413	0.108681	0.108681	0.108681	0.0311508	4.96032e-05	0.275099	0.275099	0.39876	0.178869	1	1	1	0.275099	4.96032e-05	0.0610119	0.904861	1.28046	0.719544	0.719544	0.39876	0.275099	0.0610119	4.96032e-05	0.548413	0.548413	0.108681	0.904861	0.548413	0.39876	0.904861	0.548413	4.96032e-05	0.719544	0.548413	0.275099	0.108681	0.178869	1.28046	0.548413	0.719544	4.96032e-05	FALSE	LOC_Os10g39430	2.11808e-21	6.12047e-22	20	2.75	LOC_Os10g39430	3.44945e-12	1.54299e-12	24	5	TRUE	FALSE	-2.25	-4
MH10t0403000	FALSE	FALSE	4.96032e-05	0.39876	1.82113	1.89132	0.548413	0.0311508	0.904861	0.904861	0.39876	4.96032e-05	0.548413	1.89132	1.60124	0.548413	1.93899	0.548413	1.82113	0.548413	4.96032e-05	0.548413	1.96885	1.7249	1.96885	0.39876	1.89132	1.89132	0.548413	4.96032e-05	1.60124	1.60124	0.904861	1.28046	0.548413	1.60124	1.96885	1.60124	4.96032e-05	1.45159	0.0610119	1.89132	0.0311508	0.548413	1.7249	1.60124	1.45159	4.96032e-05	1.45159	0.39876	0.904861	1.93899	1.96885	0.904861	0.0610119	1.45159	4.96032e-05	1.7249	0.904861	0.548413	0.39876	1.28046	1.89132	0.39876	1.7249	4.96032e-05	FALSE		1	1	24	4.5		0.00167694	0.00126589	20	11.25	FALSE	FALSE	-6.75	4
MH10t0403100	FALSE	FALSE	4.96032e-05	0.00550595	0.00550595	0.0141369	0.00173611	0.0311508	0.00173611	0.0610119	0.00550595	4.96032e-05	0.0141369	0.0311508	0.00550595	0.00173611	0.00550595	0.00550595	0.00550595	0.0141369	4.96032e-05	0.00550595	0.00550595	0.0610119	0.00550595	0.108681	0.0141369	0.0311508	0.00550595	4.96032e-05	0.00173611	0.0311508	0.0141369	0.178869	0.00173611	0.00550595	0.00550595	0.00173611	4.96032e-05	0.0311508	0.00173611	0.0610119	0.0311508	0.00173611	0.0610119	0.0311508	0.0311508	4.96032e-05	0.00550595	0.00550595	0.00173611	0.00550595	0.00550595	0.0141369	0.00173611	0.00550595	4.96032e-05	0.0141369	0.0610119	0.00550595	0.108681	0.178869	0.0610119	0.00550595	0.0141369	4.96032e-05	FALSE		4.133e-52	2.21959e-53	24	10.5		1.81668e-40	1.49629e-41	20	11.25	TRUE	TRUE	-0.75	4
MH10t0403200	FALSE	FALSE	4.96032e-05	0.0141369	0.39876	0.00550595	0.178869	0.904861	0.904861	1.45159	0.0141369	4.96032e-05	0.178869	0.0311508	0.0610119	0.548413	0.904861	0.719544	0.39876	0.178869	4.96032e-05	0.275099	0.719544	0.548413	0.275099	0.0610119	0.00550595	0.0311508	0.275099	4.96032e-05	0.548413	1.45159	0.719544	1.28046	0.178869	0.0610119	0.719544	0.548413	4.96032e-05	0.0311508	0.548413	0.39876	0.904861	0.548413	0.548413	1.45159	0.0311508	4.96032e-05	0.719544	0.108681	0.904861	0.904861	0.275099	0.719544	0.548413	0.719544	4.96032e-05	0.108681	1.45159	0.719544	0.0610119	1.28046	0.39876	0.108681	0.108681	4.96032e-05	TRUE		1.0624e-21	3.01477e-22	20	3		6.07917e-07	3.69634e-07	24	1.5	TRUE	FALSE	1.5	-4
MH10t0403300	FALSE	FALSE	4.96032e-05	0.000396825	0.000396825	0.00550595	0.00550595	0.0141369	0.0311508	0.108681	0.000396825	4.96032e-05	4.96032e-05	0.0141369	0.0141369	0.0311508	0.0610119	0.0610119	0.000396825	4.96032e-05	4.96032e-05	0.0141369	0.0141369	0.0311508	0.0610119	0.0610119	0.00550595	0.0141369	0.0141369	4.96032e-05	0.0141369	0.0311508	0.0610119	0.39876	0.00550595	0.0141369	0.0141369	0.0141369	4.96032e-05	0.00550595	0.0610119	0.178869	0.0141369	0.0311508	0.0311508	0.0311508	0.00550595	4.96032e-05	0.0311508	0.108681	0.0311508	0.0610119	0.0610119	0.0610119	0.0610119	0.0311508	4.96032e-05	0.39876	0.108681	0.0610119	0.0610119	0.39876	0.178869	0.108681	0.39876	4.96032e-05	FALSE	LOC_Os10g39470	2.17101e-77	2.52593e-79	24	23.25	LOC_Os10g39470	1.18422e-32	1.52572e-33	24	22.75	TRUE	TRUE	0.5	0
MH10t0403500	FALSE	FALSE	4.96032e-05	1.28046	1.45159	0.178869	0.178869	1.89132	1.28046	1.28046	1.28046	4.96032e-05	0.108681	0.275099	0.548413	0.275099	0.178869	1.7249	1.45159	0.108681	4.96032e-05	0.719544	0.719544	0.39876	0.0311508	1.28046	0.178869	0.275099	0.719544	4.96032e-05	0.178869	1.7249	0.548413	1.60124	0.178869	0.548413	0.719544	0.178869	4.96032e-05	1.45159	0.275099	0.275099	1.89132	0.275099	0.39876	1.7249	1.45159	4.96032e-05	0.548413	1.28046	1.28046	0.178869	0.0311508	0.548413	0.275099	0.548413	4.96032e-05	0.719544	1.28046	1.7249	1.28046	1.60124	0.275099	1.28046	0.719544	4.96032e-05	FALSE	LOC_Os10g39500	1.34505e-07	8.23138e-08	20	6.25	LOC_Os10g39500	7.49262e-12	3.42741e-12	20	2.75	FALSE	FALSE	3.5	0
MH10t0403700	FALSE	FALSE	4.96032e-05	0.108681	0.0610119	0.275099	1	0.548413	0.904861	1.45159	0.108681	4.96032e-05	0.108681	0.719544	0.275099	0.178869	0.178869	0.275099	0.0610119	0.108681	4.96032e-05	0.108681	0.719544	0.108681	0.904861	1	0.275099	0.719544	0.108681	4.96032e-05	1.60124	0.39876	1.45159	1.28046	1	0.275099	0.719544	1.60124	4.96032e-05	0.108681	0.108681	0.178869	0.548413	0.178869	0.108681	0.39876	0.108681	4.96032e-05	0.39876	0.275099	0.904861	0.178869	0.904861	1.45159	0.108681	0.39876	4.96032e-05	0.548413	1.45159	0.275099	1	1.28046	0.178869	0.275099	0.548413	4.96032e-05	FALSE	LOC_Os10g39520	9.57687e-14	4.19574e-14	20.5	5	LOC_Os10g39520	5.41176e-20	1.5236e-20	20	1	FALSE	TRUE	4	0.5
MH10t0403800	FALSE	FALSE	4.96032e-05	1.93899	1.60124	0.719544	0.275099	0.719544	0.0311508	0.719544	1.93899	4.96032e-05	0.39876	0.548413	1.7249	1.28046	1.7249	1.28046	1.60124	0.39876	4.96032e-05	1.60124	1.89132	1.28046	1.7249	1.28046	0.719544	0.548413	1.60124	4.96032e-05	1.28046	1.7249	1.28046	1.89132	0.275099	1.7249	1.89132	1.28046	4.96032e-05	1.28046	0.0141369	0.904861	0.719544	1.28046	1.28046	1.7249	1.28046	4.96032e-05	0.548413	0.00173611	0.0311508	1.7249	1.7249	1.28046	0.0141369	0.548413	4.96032e-05	0.275099	0.719544	1.28046	1.28046	1.89132	0.904861	0.00173611	0.275099	4.96032e-05	FALSE	LOC_Os10g39540	0.207388	0.187798	20.5	3.25	LOC_Os10g39540	8.54795e-12	3.92308e-12	21.5	13.75	FALSE	FALSE	-10.5	-1
MH10t0404800	FALSE	FALSE	4.96032e-05	0.39876	0.548413	1.28046	1.7249	0.108681	1.45159	0.719544	0.39876	4.96032e-05	0.108681	0.275099	0.39876	0.108681	0.178869	0.0610119	0.548413	0.108681	4.96032e-05	0.178869	0.904861	0.178869	0.275099	0.275099	1.28046	0.275099	0.178869	4.96032e-05	0.904861	0.39876	0.904861	0.548413	1.7249	0.39876	0.904861	0.904861	4.96032e-05	1.60124	0.178869	1.45159	0.108681	0.108681	0.178869	0.39876	1.60124	4.96032e-05	1.28046	0.108681	1.45159	0.178869	0.275099	0.904861	0.178869	1.28046	4.96032e-05	0.39876	0.719544	0.0610119	0.275099	0.548413	1.45159	0.108681	0.39876	4.96032e-05	FALSE	LOC_Os10g39620	1.55499e-15	6.17173e-16	21	2.25	LOC_Os10g39620	0.000614771	0.000450096	20	2	TRUE	FALSE	0.25	1
MH10t0404900	FALSE	FALSE	4.96032e-05	0.0610119	0.904861	0.275099	0.178869	0.904861	0.178869	1.96885	0.0610119	4.96032e-05	0.548413	0.108681	0.178869	0.548413	0.178869	1.45159	0.904861	0.548413	4.96032e-05	1.45159	1.60124	0.39876	1.28046	0.904861	0.275099	0.108681	1.45159	4.96032e-05	0.548413	1.45159	0.904861	1.60124	0.178869	0.178869	1.60124	0.548413	4.96032e-05	0.904861	0.0141369	1.89132	0.904861	0.548413	0.39876	1.45159	0.904861	4.96032e-05	0.548413	0.904861	0.178869	0.178869	1.28046	0.904861	0.0141369	0.548413	4.96032e-05	1.45159	1.96885	1.45159	0.904861	1.60124	1.89132	0.904861	1.45159	4.96032e-05	FALSE	LOC_Os10g39640	1.30197e-05	8.99732e-06	24	3.5	LOC_Os10g39640	2.59176e-09	1.37365e-09	24	3.5	FALSE	FALSE	0	0
MH10t0405100	FALSE	FALSE	4.96032e-05	0.0610119	0.275099	1.45159	0.39876	0.108681	0.548413	0.548413	0.0610119	4.96032e-05	0.108681	1	0.39876	0.904861	0.548413	1.28046	0.275099	0.108681	4.96032e-05	1.28046	0.275099	1	0.39876	1.7249	1.45159	1	1.28046	4.96032e-05	0.0610119	0.548413	0.0311508	0.275099	0.39876	0.39876	0.275099	0.0610119	4.96032e-05	0.275099	0.00550595	0.275099	0.108681	0.904861	1	0.548413	0.275099	4.96032e-05	0.0610119	0.178869	0.548413	0.548413	0.39876	0.0311508	0.00550595	0.0610119	4.96032e-05	0.178869	0.548413	1.28046	1.7249	0.275099	0.275099	0.178869	0.178869	4.96032e-05	FALSE		0.000857861	0.00066106	20	19.25		0.634296	0.564583	24	22	FALSE	FALSE	-2.75	-4
MH10t0405200	FALSE	FALSE	4.96032e-05	0.719544	1	1.60124	1	1.28046	0.719544	0.719544	0.719544	4.96032e-05	0.39876	1.28046	1.45159	0.275099	0.178869	0.0610119	1	0.39876	4.96032e-05	0.904861	1.96885	0.904861	0.178869	1	1.60124	1.28046	0.904861	4.96032e-05	1.82113	1.7249	0.904861	1.82113	1	1.45159	1.96885	1.82113	4.96032e-05	1.28046	1.45159	0.719544	1.28046	0.275099	0.904861	1.7249	1.28046	4.96032e-05	0.904861	0.108681	0.719544	0.178869	0.178869	0.904861	1.45159	0.904861	4.96032e-05	0.39876	0.719544	0.0610119	1	1.82113	0.719544	0.108681	0.39876	4.96032e-05	FALSE	LOC_Os10g39680	1.11099e-05	7.64688e-06	24	10.5	LOC_Os10g39680	0.842052	0.755926	0	0	FALSE	FALSE	10.5	24
MH10t0406200	FALSE	FALSE	4.96032e-05	0.178869	0.108681	0.39876	1	0.39876	0.719544	0.275099	0.178869	4.96032e-05	0.0311508	1	0.178869	0.39876	0.0610119	0.275099	0.108681	0.0311508	4.96032e-05	0.548413	0.548413	0.0311508	0.275099	0.0141369	0.39876	1	0.548413	4.96032e-05	0.719544	0.719544	0.719544	0.275099	1	0.178869	0.548413	0.719544	4.96032e-05	1	0.0141369	0.275099	0.39876	0.39876	0.0311508	0.719544	1	4.96032e-05	0.719544	0.108681	0.719544	0.0610119	0.275099	0.719544	0.0141369	0.719544	4.96032e-05	0.108681	0.275099	0.275099	0.0141369	0.275099	0.275099	0.108681	0.108681	4.96032e-05	FALSE	LOC_Os10g39760	3.09538e-26	6.86913e-27	22	1.25	LOC_Os10g39760	1.01729e-10	4.96577e-11	24	22.5	TRUE	FALSE	-21.25	-2
MH10t0406600	FALSE	FALSE	4.96032e-05	1	1.60124	0.904861	0.548413	0.39876	0.275099	0.719544	1	4.96032e-05	0.108681	0.548413	0.548413	0.178869	0.108681	0.39876	1.60124	0.108681	4.96032e-05	1	1	0.108681	0.39876	0.275099	0.904861	0.548413	1	4.96032e-05	0.178869	0.548413	0.39876	1.28046	0.548413	0.548413	1	0.178869	4.96032e-05	0.548413	0.0610119	1.60124	0.39876	0.178869	0.108681	0.548413	0.548413	4.96032e-05	0.0311508	0.39876	0.275099	0.108681	0.39876	0.39876	0.0610119	0.0311508	4.96032e-05	0.904861	0.719544	0.39876	0.275099	1.28046	1.60124	0.39876	0.904861	4.96032e-05	FALSE		7.76607e-06	5.28714e-06	24	16.25		3.01711e-12	1.34484e-12	22.5	15.25	FALSE	FALSE	1	1.5
MH10t0406700	FALSE	FALSE	4.96032e-05	0.178869	0.548413	1	0.275099	0.275099	0.39876	1.45159	0.178869	4.96032e-05	0.275099	1.89132	1.60124	0.275099	1	1.45159	0.548413	0.275099	4.96032e-05	1.60124	1.45159	0.719544	1.93899	1.28046	1	1.89132	1.60124	4.96032e-05	1.28046	1.28046	0.719544	1.45159	0.275099	1.60124	1.45159	1.28046	4.96032e-05	0.719544	0.108681	0.548413	0.275099	0.275099	0.719544	1.28046	0.719544	4.96032e-05	0.904861	0.275099	0.39876	1	1.93899	0.719544	0.108681	0.904861	4.96032e-05	1	1.45159	1.45159	1.28046	1.45159	0.548413	0.275099	1	4.96032e-05	FALSE	LOC_Os10g39790	1	1	20.5	12.25	LOC_Os10g39790	3.8846e-16	1.38475e-16	24	11.75	FALSE	TRUE	0.5	-3.5
MH10t0416900	FALSE	FALSE	4.96032e-05	1.60124	0.275099	1	0.904861	1.28046	0.548413	0.548413	1.60124	4.96032e-05	0.719544	0.904861	0.719544	0.178869	0.39876	0.719544	0.275099	0.719544	4.96032e-05	0.904861	0.719544	0.719544	0.178869	0.178869	1	0.904861	0.904861	4.96032e-05	1.28046	0.548413	0.0311508	0.548413	0.904861	0.719544	0.719544	1.28046	4.96032e-05	0.39876	0.719544	0.0610119	1.28046	0.178869	0.719544	0.548413	0.39876	4.96032e-05	0.719544	0.178869	0.548413	0.39876	0.178869	0.0311508	0.719544	0.719544	4.96032e-05	0.178869	0.548413	0.719544	0.178869	0.548413	0.0610119	0.178869	0.178869	4.96032e-05	FALSE	LOC_Os10g40110	2.18798e-07	1.35683e-07	21	19	LOC_Os10g40110	7.19669e-08	4.14071e-08	24	20.25	FALSE	FALSE	-1.25	-3
MH10t0417100	FALSE	FALSE	4.96032e-05	0.0610119	1.28046	0.0141369	0.275099	0.108681	0.0610119	1	0.0610119	4.96032e-05	0.904861	0.0610119	0.108681	0.108681	0.178869	0.719544	1.28046	0.904861	4.96032e-05	0.904861	0.39876	1.45159	0.904861	1.28046	0.0141369	0.0610119	0.904861	4.96032e-05	0.0311508	0.0311508	0.178869	1	0.275099	0.108681	0.39876	0.0311508	4.96032e-05	0.39876	0.548413	1.60124	0.108681	0.108681	1.45159	0.0311508	0.39876	4.96032e-05	0.275099	0.275099	0.0610119	0.178869	0.904861	0.178869	0.548413	0.275099	4.96032e-05	0.719544	1	0.719544	1.28046	1	1.60124	0.275099	0.719544	4.96032e-05	FALSE	LOC_Os10g40130	1.51325e-14	6.33929e-15	20	13.75	LOC_Os10g40130	8.23797e-05	5.71021e-05	20	13.75	FALSE	FALSE	0	0
MH10t0417200	FALSE	FALSE	4.96032e-05	1.7249	1.60124	0.548413	0.548413	0.719544	0.0610119	0.904861	1.7249	4.96032e-05	0.548413	0.275099	1.98586	1	1.45159	1.28046	1.60124	0.548413	4.96032e-05	1	1.96885	0.904861	1.28046	1	0.548413	0.275099	1	4.96032e-05	1.7249	0.548413	0.275099	1	0.548413	1.98586	1.96885	1.7249	4.96032e-05	1.82113	0.548413	1.7249	0.719544	1	0.904861	0.548413	1.82113	4.96032e-05	1.7249	0.0311508	0.0610119	1.45159	1.28046	0.275099	0.548413	1.7249	4.96032e-05	1.82113	0.904861	1.28046	1	1	1.7249	0.0311508	1.82113	4.96032e-05	FALSE	LOC_Os10g40140	0.024274	0.0206647	20	8.5	LOC_Os10g40140	0.26239	0.228326	20	10.75	FALSE	FALSE	-2.25	0
MH10t0418200	FALSE	FALSE	4.96032e-05	0.108681	0.0311508	0.178869	0.39876	0.39876	0.275099	0.275099	0.108681	4.96032e-05	0.0141369	0.0311508	0.0311508	0.108681	0.0141369	0.0610119	0.0311508	0.0141369	4.96032e-05	0.0311508	0.275099	0.275099	0.0610119	0.0610119	0.178869	0.0311508	0.0311508	4.96032e-05	0.0141369	0.0141369	0.00550595	0.00550595	0.39876	0.0311508	0.275099	0.0141369	4.96032e-05	0.0141369	0.0311508	0.108681	0.39876	0.108681	0.275099	0.0141369	0.0141369	4.96032e-05	0.0311508	0.108681	0.275099	0.0141369	0.0610119	0.00550595	0.0311508	0.0311508	4.96032e-05	0.0610119	0.275099	0.0610119	0.0610119	0.00550595	0.108681	0.108681	0.0610119	4.96032e-05	FALSE	LOC_Os10g40200	3.28141e-32	5.19185e-33	24	23.75	LOC_Os10g40200	9.1062e-45	5.90799e-46	24	23.25	TRUE	TRUE	0.5	0
MH10t0418400	FALSE	FALSE	4.96032e-05	0.548413	0.39876	1.45159	0.275099	0.275099	0.548413	1.28046	0.548413	4.96032e-05	0.00550595	0.108681	0.0141369	0.0141369	0.719544	0.0610119	0.39876	0.00550595	4.96032e-05	0.39876	0.00550595	0.0311508	0.904861	0.275099	1.45159	0.108681	0.39876	4.96032e-05	0.275099	0.275099	0.275099	0.0311508	0.275099	0.0141369	0.00550595	0.275099	4.96032e-05	0.0141369	0.39876	0.178869	0.275099	0.0141369	0.0311508	0.275099	0.0141369	4.96032e-05	0.178869	0.0610119	0.548413	0.719544	0.904861	0.275099	0.39876	0.178869	4.96032e-05	0.178869	1.28046	0.0610119	0.275099	0.0311508	0.178869	0.0610119	0.178869	4.96032e-05	FALSE	LOC_Os10g40250	9.29277e-22	2.62907e-22	24	21.25	LOC_Os10g40250	7.90498e-13	3.40507e-13	24	20.5	TRUE	FALSE	0.75	0
MH10t0418500	FALSE	FALSE	4.96032e-05	0.108681	1.45159	0.39876	0.000396825	0.275099	0.548413	1.7249	0.108681	4.96032e-05	0.548413	0.275099	0.178869	0.178869	0.719544	0.548413	1.45159	0.548413	4.96032e-05	0.719544	1.28046	0.904861	1.28046	1.45159	0.39876	0.275099	0.719544	4.96032e-05	0.275099	1.28046	0.275099	1.45159	0.000396825	0.178869	1.28046	0.275099	4.96032e-05	0.39876	0.719544	1.82113	0.275099	0.178869	0.904861	1.28046	0.39876	4.96032e-05	1	0.904861	0.548413	0.719544	1.28046	0.275099	0.719544	1	4.96032e-05	1.82113	1.7249	0.548413	1.45159	1.45159	1.82113	0.904861	1.82113	4.96032e-05	FALSE	LOC_Os10g40260	1.24296e-12	5.79442e-13	24	17	LOC_Os10g40260	0.000282162	0.000202408	21	14.75	FALSE	FALSE	2.25	3
MH10t0419200	FALSE	FALSE	4.96032e-05	0.39876	0.108681	0.548413	0.275099	0.108681	0.00550595	0.178869	0.39876	4.96032e-05	0.0311508	0.108681	0.275099	0.0311508	0.275099	0.0610119	0.108681	0.0311508	4.96032e-05	0.178869	0.178869	0.0610119	0.0610119	0.000396825	0.548413	0.108681	0.178869	4.96032e-05	0.0141369	0.0610119	0.719544	0.275099	0.275099	0.275099	0.178869	0.0141369	4.96032e-05	0.0610119	0.178869	0.275099	0.108681	0.0311508	0.0610119	0.0610119	0.0610119	4.96032e-05	0.178869	0.108681	0.00550595	0.275099	0.0610119	0.719544	0.178869	0.178869	4.96032e-05	0.108681	0.178869	0.0610119	0.000396825	0.275099	0.275099	0.108681	0.108681	4.96032e-05	FALSE	LOC_Os10g40360	5.42485e-18	1.87497e-18	22.5	3	LOC_Os10g40360	3.38244e-20	9.40048e-21	24	2.75	TRUE	TRUE	0.25	-1.5
MH10t0419400	FALSE	FALSE	4.96032e-05	0.719544	0.904861	1	0.0610119	0.904861	0.39876	1.28046	0.719544	4.96032e-05	0.108681	1	1	1.60124	1	1.28046	0.904861	0.108681	4.96032e-05	0.904861	0.548413	0.719544	0.904861	1	1	1	0.904861	4.96032e-05	1	1.60124	0.178869	1.93899	0.0610119	1	0.548413	1	4.96032e-05	0.904861	0.0610119	1.28046	0.904861	1.60124	0.719544	1.60124	0.904861	4.96032e-05	1.82113	1.45159	0.39876	1	0.904861	0.178869	0.0610119	1.82113	4.96032e-05	1.28046	1.28046	1.28046	1	1.93899	1.28046	1.45159	1.28046	4.96032e-05	FALSE	LOC_Os10g40370	0.119383	0.106537	24	6.5	LOC_Os10g40370	0.00757321	0.00597274	23.5	8.75	FALSE	FALSE	-2.25	0.5
MH10t0419600	FALSE	FALSE	4.96032e-05	0.719544	0.0610119	0.548413	0.178869	1.28046	0.719544	0.548413	0.719544	4.96032e-05	0.39876	0.108681	0.0610119	0.275099	0.0610119	0.0311508	0.0610119	0.39876	4.96032e-05	0.548413	0.39876	0.548413	1	0.904861	0.548413	0.108681	0.548413	4.96032e-05	0.108681	0.178869	0.00550595	0.719544	0.178869	0.0610119	0.39876	0.108681	4.96032e-05	0.275099	0.0141369	0.548413	1.28046	0.275099	0.548413	0.178869	0.275099	4.96032e-05	0.275099	0.719544	0.719544	0.0610119	1	0.00550595	0.0141369	0.275099	4.96032e-05	0.548413	0.548413	0.0311508	0.904861	0.719544	0.548413	0.719544	0.548413	4.96032e-05	FALSE	LOC_Os10g40410	2.23303e-21	6.46144e-22	21.5	8.75	LOC_Os10g40410	2.21583e-12	9.8098e-13	20	6.75	TRUE	FALSE	2	1.5
MH10t0420500	FALSE	FALSE	4.96032e-05	1.28046	1.28046	1.60124	1.7249	1.45159	1.45159	1.82113	1.28046	4.96032e-05	0.0141369	1	0.548413	1.60124	0.108681	1.45159	1.28046	0.0141369	4.96032e-05	1.7249	0.548413	1.28046	0.275099	1.45159	1.60124	1	1.7249	4.96032e-05	0.548413	0.904861	0.904861	0.39876	1.7249	0.548413	0.548413	0.548413	4.96032e-05	1	0.0141369	1.28046	1.45159	1.60124	1.28046	0.904861	1	4.96032e-05	1.7249	0.904861	1.45159	0.108681	0.275099	0.904861	0.0141369	1.7249	4.96032e-05	1.60124	1.82113	1.45159	1.45159	0.39876	1.28046	0.904861	1.60124	4.96032e-05	FALSE	LOC_Os10g40490	4.34789e-07	2.74226e-07	24	15.25	LOC_Os10g40490	1	1	21.5	12.5	FALSE	FALSE	2.75	2.5
MH10t0421800	FALSE	FALSE	4.96032e-05	0.0311508	0.39876	0.39876	0.0610119	0.0311508	1.60124	0.275099	0.0311508	4.96032e-05	0.108681	0.108681	0.275099	0.0141369	1	1	0.39876	0.108681	4.96032e-05	0.719544	0.719544	0.108681	1.60124	0.275099	0.39876	0.108681	0.719544	4.96032e-05	1	0.275099	0.904861	1.28046	0.0610119	0.275099	0.719544	1	4.96032e-05	0.108681	0.904861	0.275099	0.0311508	0.0141369	0.108681	0.275099	0.108681	4.96032e-05	1.7249	0.39876	1.60124	1	1.60124	0.904861	0.904861	1.7249	4.96032e-05	1.45159	0.275099	1	0.275099	1.28046	0.275099	0.39876	1.45159	4.96032e-05	FALSE	LOC_Os10g40540	1.36316e-20	4.10122e-21	24	11	LOC_Os10g40540	4.90107e-15	1.85147e-15	24	8.5	TRUE	TRUE	2.5	0
MH10t0422000	FALSE	FALSE	4.96032e-05	1.7249	1.60124	1.28046	0.719544	0.719544	0.108681	1.45159	1.7249	4.96032e-05	0.108681	0.275099	1.7249	1	1.28046	1	1.60124	0.108681	4.96032e-05	1.45159	1.82113	0.548413	1.7249	0.275099	1.28046	0.275099	1.45159	4.96032e-05	0.904861	1.60124	0.719544	1.82113	0.719544	1.7249	1.82113	0.904861	4.96032e-05	1.96885	0.0311508	1.89132	0.719544	1	0.548413	1.60124	1.96885	4.96032e-05	1.82113	0.0610119	0.108681	1.28046	1.7249	0.719544	0.0311508	1.82113	4.96032e-05	1.98586	1.45159	1	0.275099	1.82113	1.89132	0.0610119	1.98586	4.96032e-05	FALSE	LOC_Os10g40550	0.0262933	0.0224564	0	0	LOC_Os10g40550	1	1	20	13	FALSE	FALSE	-13	-20
MH10t0422200	FALSE	FALSE	4.96032e-05	1.28046	1.7249	0.719544	0.548413	1	0.39876	1.60124	1.28046	4.96032e-05	0.275099	0.0311508	0.39876	0.275099	1.28046	0.178869	1.7249	0.275099	4.96032e-05	1	1.60124	0.719544	1.7249	0.275099	0.719544	0.0311508	1	4.96032e-05	0.108681	0.0610119	0.719544	0.275099	0.548413	0.39876	1.60124	0.108681	4.96032e-05	0.904861	0.275099	0.719544	1	0.275099	0.719544	0.0610119	0.904861	4.96032e-05	1	0.904861	0.39876	1.28046	1.7249	0.719544	0.275099	1	4.96032e-05	1.28046	1.60124	0.178869	0.275099	0.275099	0.719544	0.904861	1.28046	4.96032e-05	FALSE	LOC_Os10g40559	7.9972e-09	4.5829e-09	21	2.25	LOC_Os10g40559	2.93446e-05	1.97714e-05	24	1.75	FALSE	FALSE	0.5	-3
MH10t0422300	FALSE	FALSE	4.96032e-05	0.0141369	0.0141369	0.00173611	0.00550595	0.0311508	0.00550595	0.00550595	0.0141369	4.96032e-05	0.00173611	0.00173611	0.000396825	0.00550595	0.0311508	0.00550595	0.0141369	0.00173611	4.96032e-05	0.00173611	0.000396825	0.00550595	0.00550595	0.000396825	0.00173611	0.00173611	0.00173611	4.96032e-05	0.000396825	0.00550595	0.00550595	0.00550595	0.00550595	0.000396825	0.000396825	0.000396825	4.96032e-05	0.00173611	0.0141369	0.00173611	0.0311508	0.00550595	0.00550595	0.00550595	0.00173611	4.96032e-05	0.0141369	0.0141369	0.00550595	0.0311508	0.00550595	0.00550595	0.0141369	0.0141369	4.96032e-05	0.0141369	0.00550595	0.00550595	0.000396825	0.00550595	0.00173611	0.0141369	0.0141369	4.96032e-05	FALSE	LOC_Os10g40570	1.24954e-83	9.19924e-86	22	1.5	LOC_Os10g40570	4.68115e-71	6.03107e-73	21.5	1.75	TRUE	TRUE	-0.25	0.5
MH10t0422400	FALSE	FALSE	4.96032e-05	0.275099	0.39876	0.0610119	0.00550595	0.0141369	0.904861	0.108681	0.275099	4.96032e-05	0.548413	0.548413	0.178869	0.275099	1	0.39876	0.39876	0.548413	4.96032e-05	0.719544	0.548413	0.0610119	0.275099	0.108681	0.0610119	0.548413	0.719544	4.96032e-05	0.108681	0.0610119	0.904861	0.548413	0.00550595	0.178869	0.548413	0.108681	4.96032e-05	0.0311508	0.39876	0.178869	0.0141369	0.275099	0.0610119	0.0610119	0.0311508	4.96032e-05	0.275099	0.0311508	0.904861	1	0.275099	0.904861	0.39876	0.275099	4.96032e-05	0.719544	0.108681	0.39876	0.108681	0.548413	0.178869	0.0311508	0.719544	4.96032e-05	FALSE	LOC_Os10g40580	7.40788e-18	2.57253e-18	21.5	1.75	LOC_Os10g40580	3.84917e-22	9.47808e-23	20	3.25	TRUE	TRUE	-1.5	1.5
MH10t0422600	FALSE	FALSE	4.96032e-05	1.28046	1.45159	0.719544	0.719544	0.178869	0.275099	0.39876	1.28046	4.96032e-05	0.108681	0.275099	0.548413	0.904861	0.719544	0.904861	1.45159	0.108681	4.96032e-05	0.39876	1	0.39876	1.28046	0.39876	0.719544	0.275099	0.39876	4.96032e-05	0.719544	1	0.548413	1.45159	0.719544	0.548413	1	0.719544	4.96032e-05	1.89132	0.00550595	1	0.178869	0.904861	0.39876	1	1.89132	4.96032e-05	1.60124	0.39876	0.275099	0.719544	1.28046	0.548413	0.00550595	1.60124	4.96032e-05	0.904861	0.39876	0.904861	0.39876	1.45159	1	0.39876	0.904861	4.96032e-05	FALSE	LOC_Os10g40590	9.97807e-14	4.3748e-14	24	23.25	LOC_Os10g40590	9.93338e-06	6.49362e-06	24	20.25	FALSE	FALSE	3	0
MH10t0422700	FALSE	FALSE	4.96032e-05	0.0610119	0.108681	0.904861	0.39876	0.39876	0.719544	0.719544	0.0610119	4.96032e-05	0.00550595	0.275099	0.39876	0.39876	0.39876	0.39876	0.108681	0.00550595	4.96032e-05	0.178869	0.548413	0.275099	0.275099	0.275099	0.904861	0.275099	0.178869	4.96032e-05	0.548413	0.108681	0.548413	0.00550595	0.39876	0.39876	0.548413	0.548413	4.96032e-05	0.719544	1	0.39876	0.39876	0.39876	0.275099	0.108681	0.719544	4.96032e-05	0.39876	0.0610119	0.719544	0.39876	0.275099	0.548413	1	0.39876	4.96032e-05	0.39876	0.719544	0.39876	0.275099	0.00550595	0.39876	0.0610119	0.39876	4.96032e-05	FALSE	LOC_Os10g40600	1.6731e-22	4.5289e-23	24	14.25	LOC_Os10g40600	2.93446e-05	1.97714e-05	20	13	TRUE	FALSE	1.25	4
MH10t0422800	FALSE	FALSE	4.96032e-05	0.178869	0.719544	0.275099	0.39876	0.275099	0.719544	0.904861	0.178869	4.96032e-05	0.0610119	0.904861	0.0610119	0.0311508	1	1.60124	0.719544	0.0610119	4.96032e-05	0.548413	0.0610119	0.0311508	0.719544	1.28046	0.275099	0.904861	0.548413	4.96032e-05	0.275099	0.39876	0.00550595	1	0.39876	0.0610119	0.0610119	0.275099	4.96032e-05	0.108681	0.39876	1.60124	0.275099	0.0311508	0.0311508	0.39876	0.108681	4.96032e-05	0.548413	1	0.719544	1	0.719544	0.00550595	0.39876	0.548413	4.96032e-05	0.904861	0.904861	1.60124	1.28046	1	1.60124	1	0.904861	4.96032e-05	FALSE		1.3152e-21	3.75118e-22	24	11.25		8.21947e-10	4.23373e-10	24	10.5	TRUE	FALSE	0.75	0
MH10t0423100	FALSE	FALSE	4.96032e-05	1.28046	1	1	1.28046	0.275099	1.45159	0.39876	1.28046	4.96032e-05	0.0311508	0.904861	1.89132	0.719544	1.60124	0.904861	1	0.0311508	4.96032e-05	1	1.93899	0.548413	1.45159	0.178869	1	0.904861	1	4.96032e-05	0.904861	0.904861	1	0.719544	1.28046	1.89132	1.93899	0.904861	4.96032e-05	1.96885	0.108681	1.82113	0.275099	0.719544	0.548413	0.904861	1.96885	4.96032e-05	1.99826	0.108681	1.45159	1.60124	1.45159	1	0.108681	1.99826	4.96032e-05	1.7249	0.39876	0.904861	0.178869	0.719544	1.82113	0.108681	1.7249	4.96032e-05	FALSE	LOC_Os10g40620	3.58201e-06	2.39177e-06	20.5	15.5	LOC_Os10g40620	1	1	20.5	20.25	FALSE	FALSE	-4.75	0
MH10t0423200	FALSE	FALSE	4.96032e-05	0.108681	0.178869	0.719544	0.904861	0.178869	0.178869	0.548413	0.108681	4.96032e-05	0.00550595	0.108681	0.178869	0.108681	0.0311508	0.178869	0.178869	0.00550595	4.96032e-05	0.0141369	0.275099	0.178869	0.0610119	0.548413	0.719544	0.108681	0.0141369	4.96032e-05	0.108681	0.39876	0.178869	0.904861	0.904861	0.178869	0.275099	0.108681	4.96032e-05	0.0311508	0.108681	0.178869	0.178869	0.108681	0.178869	0.39876	0.0311508	4.96032e-05	0.0610119	0.0311508	0.178869	0.0311508	0.0610119	0.178869	0.108681	0.0610119	4.96032e-05	0.108681	0.548413	0.178869	0.548413	0.904861	0.178869	0.0311508	0.108681	4.96032e-05	TRUE	LOC_Os10g40640	1.25182e-28	2.41427e-29	24	15.75	LOC_Os10g40640	3.10513e-28	5.21502e-29	21	13.5	TRUE	TRUE	2.25	3
MH10t0423300	FALSE	FALSE	4.96032e-05	0.108681	0.178869	0.0141369	0.0610119	0.0610119	0.178869	0.39876	0.108681	4.96032e-05	0.108681	0.0311508	0.0311508	0.108681	0.548413	0.108681	0.178869	0.108681	4.96032e-05	0.0141369	0.39876	0.39876	0.39876	0.00173611	0.0141369	0.0311508	0.0141369	4.96032e-05	0.0610119	0.0610119	0.178869	0.0610119	0.0610119	0.0311508	0.39876	0.0610119	4.96032e-05	0.0141369	0.39876	0.178869	0.0610119	0.108681	0.39876	0.0610119	0.0141369	4.96032e-05	0.0610119	0.178869	0.178869	0.548413	0.39876	0.178869	0.39876	0.0610119	4.96032e-05	0.39876	0.39876	0.108681	0.00173611	0.0610119	0.178869	0.178869	0.39876	4.96032e-05	FALSE	LOC_Os10g40650	1.19496e-44	9.63002e-46	20	14.75	LOC_Os10g40650	3.89083e-35	4.32229e-36	21.5	13.75	TRUE	TRUE	1	-1.5
MH10t0423800	FALSE	FALSE	4.96032e-05	0.39876	0.904861	0.108681	0.39876	1	0.00173611	1	0.39876	4.96032e-05	0.275099	0.275099	1	1	0.39876	0.0610119	0.904861	0.275099	4.96032e-05	1	1.28046	0.275099	0.904861	0.108681	0.108681	0.275099	1	4.96032e-05	0.548413	0.904861	0.108681	0.904861	0.39876	1	1.28046	0.548413	4.96032e-05	1	0.39876	1.45159	1	1	0.275099	0.904861	1	4.96032e-05	1.45159	0.719544	0.00173611	0.39876	0.904861	0.108681	0.39876	1.45159	4.96032e-05	0.719544	1	0.0610119	0.108681	0.904861	1.45159	0.719544	0.719544	4.96032e-05	FALSE	LOC_Os10g40700	3.62211e-16	1.38475e-16	21	2	LOC_Os10g40700	0.0700797	0.0588627	21	1.25	TRUE	FALSE	0.75	0
MH10t0423900	FALSE	FALSE	4.96032e-05	0.39876	0.00550595	0.178869	0.0610119	0.108681	0.0311508	0.0141369	0.39876	4.96032e-05	0.275099	0.178869	0.39876	0.0311508	0.275099	0.39876	0.00550595	0.275099	4.96032e-05	0.275099	0.275099	0.0610119	0.0610119	0.00550595	0.178869	0.178869	0.275099	4.96032e-05	0.0141369	0.0311508	0.0311508	0.178869	0.0610119	0.39876	0.275099	0.0141369	4.96032e-05	0.108681	0.00550595	0.0610119	0.108681	0.0311508	0.0610119	0.0311508	0.108681	4.96032e-05	0.0141369	0.0311508	0.0311508	0.275099	0.0610119	0.0311508	0.00550595	0.0141369	4.96032e-05	0.00550595	0.0141369	0.39876	0.00550595	0.178869	0.0610119	0.0311508	0.00550595	4.96032e-05	FALSE		6.60363e-29	1.24754e-29	24	23		1.69881e-37	1.66944e-38	21	0.25	TRUE	TRUE	22.75	3
MH10t0424000	FALSE	FALSE	4.96032e-05	0.548413	0.904861	1	1	0.548413	0.39876	1.28046	0.548413	4.96032e-05	0.178869	0.548413	1.28046	1.45159	1.60124	1	0.904861	0.178869	4.96032e-05	1.82113	1.82113	0.39876	1.82113	0.719544	1	0.548413	1.82113	4.96032e-05	0.719544	1.93899	0.39876	1.60124	1	1.28046	1.82113	0.719544	4.96032e-05	1.98586	0.178869	1.93899	0.548413	1.45159	0.39876	1.93899	1.98586	4.96032e-05	1.82113	0.39876	0.39876	1.60124	1.82113	0.39876	0.178869	1.82113	4.96032e-05	1.98586	1.28046	1	0.719544	1.60124	1.93899	0.39876	1.98586	4.96032e-05	FALSE		5.44659e-08	3.26695e-08	20.5	2.75		1	1	20	19	FALSE	FALSE	-16.25	0.5
MH10t0424100	FALSE	TRUE	4.96032e-05	0.00173611	4.96032e-05	0.000396825	4.96032e-05	0.00173611	4.96032e-05	0.0141369	0.00173611	4.96032e-05	0.00173611	0.00550595	0.00173611	0.0141369	0.00173611	0.00173611	4.96032e-05	0.00173611	4.96032e-05	0.000396825	4.96032e-05	0.00173611	4.96032e-05	0.0141369	0.000396825	0.00550595	0.000396825	4.96032e-05	0.000396825	0.00550595	0.000396825	0.0311508	4.96032e-05	0.00173611	4.96032e-05	0.000396825	4.96032e-05	0.00173611	4.96032e-05	0.0141369	0.00173611	0.0141369	0.00173611	0.00550595	0.00173611	4.96032e-05	0.00173611	0.00173611	4.96032e-05	0.00173611	4.96032e-05	0.000396825	4.96032e-05	0.00173611	4.96032e-05	0.0141369	0.0141369	0.00173611	0.0141369	0.0311508	0.0141369	0.00173611	0.0141369	4.96032e-05	FALSE	LOC_Os10g40740	8.44428e-85	5.60621e-87	20	5.5	LOC_Os10g40740	3.54155e-86	1.28039e-88	20.5	5.25	TRUE	TRUE	0.25	-0.5
MH10t0424500	FALSE	FALSE	4.96032e-05	1	1	0.548413	0.719544	1.60124	0.548413	1.60124	1	4.96032e-05	0.39876	0.275099	0.39876	1.60124	1.28046	0.548413	1	0.39876	4.96032e-05	0.0311508	0.178869	1.60124	0.275099	0.108681	0.548413	0.275099	0.0311508	4.96032e-05	0.108681	1.89132	0.39876	0.719544	0.719544	0.39876	0.178869	0.108681	4.96032e-05	1.93899	1.28046	1.28046	1.60124	1.60124	1.60124	1.89132	1.93899	4.96032e-05	1	0.39876	0.548413	1.28046	0.275099	0.39876	1.28046	1	4.96032e-05	0.178869	1.60124	0.548413	0.108681	0.719544	1.28046	0.39876	0.178869	4.96032e-05	FALSE	LOC_Os10g40780	2.32021e-18	7.84842e-19	24	21	LOC_Os10g40780	0.000139453	9.80563e-05	20	2.75	TRUE	FALSE	18.25	4
MH10t0424600	FALSE	FALSE	4.96032e-05	0.178869	0.108681	0.178869	0.275099	0.904861	0.39876	0.00550595	0.178869	4.96032e-05	0.108681	1	0.108681	0.275099	0.719544	0.275099	0.108681	0.108681	4.96032e-05	0.275099	0.39876	0.178869	0.275099	0.39876	0.178869	1	0.275099	4.96032e-05	0.548413	0.904861	1	0.275099	0.275099	0.108681	0.39876	0.548413	4.96032e-05	1.45159	0.904861	0.39876	0.904861	0.275099	0.178869	0.904861	1.45159	4.96032e-05	0.904861	1	0.39876	0.719544	0.275099	1	0.904861	0.904861	4.96032e-05	0.548413	0.00550595	0.275099	0.39876	0.275099	0.39876	1	0.548413	4.96032e-05	FALSE	LOC_Os10g40790	3.57674e-22	9.88171e-23	24	13	LOC_Os10g40790	2.4033e-09	1.27187e-09	20	12	TRUE	FALSE	1	4
MH10t0424900	FALSE	TRUE	4.96032e-05	0.39876	1.45159	0.719544	1.60124	1	1.28046	0.548413	0.39876	4.96032e-05	0.39876	1.89132	0.904861	1.89132	0.904861	0.275099	1.45159	0.39876	4.96032e-05	1.89132	1.28046	1.7249	0.548413	0.904861	0.719544	1.89132	1.89132	4.96032e-05	0.904861	0.0141369	0.904861	0.904861	1.60124	0.904861	1.28046	0.904861	4.96032e-05	0.548413	0.0610119	0.178869	1	1.89132	1.7249	0.0141369	0.548413	4.96032e-05	0.275099	0.548413	1.28046	0.904861	0.548413	0.904861	0.0610119	0.275099	4.96032e-05	0.178869	0.548413	0.275099	0.904861	0.904861	0.178869	0.548413	0.178869	4.96032e-05	FALSE	LOC_Os10g40810	0.0110086	0.00913004	20	17	LOC_Os10g40810	2.21391e-13	9.23518e-14	20	18.75	FALSE	FALSE	-1.75	0
MH10t0425300	FALSE	FALSE	4.96032e-05	1.45159	0.904861	0.0311508	0.39876	1.60124	0.548413	1.60124	1.45159	4.96032e-05	1.28046	1.28046	1	1.28046	1.99826	1.60124	0.904861	1.28046	4.96032e-05	0.39876	0.108681	0.178869	0.719544	0.0610119	0.0311508	1.28046	0.39876	4.96032e-05	0.108681	0.719544	0.719544	1	0.39876	1	0.108681	0.108681	4.96032e-05	0.275099	0.904861	0.548413	1.60124	1.28046	0.178869	0.719544	0.275099	4.96032e-05	0.39876	0.178869	0.548413	1.99826	0.719544	0.719544	0.904861	0.39876	4.96032e-05	0.178869	1.60124	1.60124	0.0610119	1	0.548413	0.178869	0.178869	4.96032e-05	FALSE	LOC_Os10g40830	1	1	20	1	LOC_Os10g40830	1.44458e-06	8.98578e-07	21.5	12.5	FALSE	FALSE	-11.5	-1.5
MH10t0425800	FALSE	FALSE	4.96032e-05	0.548413	0.39876	0.108681	1	0.39876	1	0.39876	0.548413	4.96032e-05	0.0311508	0.0141369	0.0311508	0.0311508	0.108681	0.0311508	0.39876	0.0311508	4.96032e-05	0.275099	0.178869	0.39876	0.178869	0.39876	0.108681	0.0141369	0.275099	4.96032e-05	0.275099	0.0311508	0.275099	0.0311508	1	0.0311508	0.178869	0.275099	4.96032e-05	0.0141369	0.0141369	0.0141369	0.39876	0.0311508	0.39876	0.0311508	0.0141369	4.96032e-05	0.178869	0.0141369	1	0.108681	0.178869	0.275099	0.0141369	0.178869	4.96032e-05	0.0610119	0.39876	0.0311508	0.39876	0.0311508	0.0141369	0.0141369	0.0610119	4.96032e-05	TRUE		3.0778e-19	9.94981e-20	20	0.75		4.81853e-08	2.74326e-08	24	23	TRUE	FALSE	-22.25	-4
MH10t0425900	FALSE	FALSE	4.96032e-05	1	1.28046	0.548413	0.178869	0.719544	0.00550595	1.45159	1	4.96032e-05	0.904861	0.0311508	1.96885	0.719544	0.904861	1.45159	1.28046	0.904861	4.96032e-05	1	1.82113	0.548413	1.7249	1.60124	0.548413	0.0311508	1	4.96032e-05	1.82113	0.275099	0.39876	0.904861	0.178869	1.96885	1.82113	1.82113	4.96032e-05	1.7249	0.275099	1	0.719544	0.719544	0.548413	0.275099	1.7249	4.96032e-05	1.28046	0.178869	0.00550595	0.904861	1.7249	0.39876	0.275099	1.28046	4.96032e-05	1.28046	1.45159	1.45159	1.60124	0.904861	1	0.178869	1.28046	4.96032e-05	FALSE	LOC_Os10g40950	0.00342864	0.00274327	20	8.5	LOC_Os10g40950	0.0156854	0.0126356	24	10.5	FALSE	FALSE	-2	-4
MH10t0426000	FALSE	FALSE	4.96032e-05	0.275099	0.39876	0.108681	0.548413	0.39876	0.275099	0.108681	0.275099	4.96032e-05	0.275099	0.719544	1.45159	0.548413	0.0610119	0.178869	0.39876	0.275099	4.96032e-05	0.275099	1.28046	0.00173611	0.108681	0.108681	0.108681	0.719544	0.275099	4.96032e-05	1.7249	0.548413	0.39876	0.39876	0.548413	1.45159	1.28046	1.7249	4.96032e-05	0.904861	0.719544	0.719544	0.39876	0.548413	0.00173611	0.548413	0.904861	4.96032e-05	0.275099	0.275099	0.275099	0.0610119	0.108681	0.39876	0.719544	0.275099	4.96032e-05	0.0610119	0.108681	0.178869	0.108681	0.39876	0.719544	0.275099	0.0610119	4.96032e-05	TRUE		1.47351e-20	4.44001e-21	20	7.75		3.8846e-16	1.38475e-16	24	9	TRUE	TRUE	-1.25	-4
MH10t0426300	FALSE	FALSE	4.96032e-05	1.7249	1.28046	0.548413	1	1.28046	0.39876	1.45159	1.7249	4.96032e-05	0.904861	0.275099	0.719544	1.60124	0.39876	0.719544	1.28046	0.904861	4.96032e-05	1	1.28046	1.7249	1.28046	0.108681	0.548413	0.275099	1	4.96032e-05	0.275099	1.7249	0.0311508	1.60124	1	0.719544	1.28046	0.275099	4.96032e-05	1.93899	1	1.89132	1.28046	1.60124	1.7249	1.7249	1.93899	4.96032e-05	0.904861	0.904861	0.39876	0.39876	1.28046	0.0311508	1	0.904861	4.96032e-05	1	1.45159	0.719544	0.108681	1.60124	1.89132	0.904861	1	4.96032e-05	TRUE	LOC_Os10g41030	2.03289e-09	1.12809e-09	20.5	18.75	LOC_Os10g41030	1	1	20	0.5	FALSE	FALSE	18.25	0.5
MH10t0426500	FALSE	FALSE	4.96032e-05	0.719544	1.28046	0.178869	0.108681	0.0311508	0.0610119	0.719544	0.719544	4.96032e-05	0.00550595	1	1.60124	0.275099	1	0.719544	1.28046	0.00550595	4.96032e-05	1.60124	1.89132	0.719544	1.60124	0.904861	0.178869	1	1.60124	4.96032e-05	0.275099	0.275099	0.178869	1	0.108681	1.60124	1.89132	0.275099	4.96032e-05	0.39876	0.108681	0.548413	0.0311508	0.275099	0.719544	0.275099	0.39876	4.96032e-05	0.548413	0.108681	0.0610119	1	1.60124	0.178869	0.108681	0.548413	4.96032e-05	1	0.719544	0.719544	0.904861	1	0.548413	0.108681	1	4.96032e-05	FALSE	LOC_Os10g41040	4.88297e-05	3.48738e-05	20	15.5	LOC_Os10g41040	5.21368e-17	1.76805e-17	20	19	FALSE	TRUE	-3.5	0
MH10t0426600	FALSE	FALSE	4.96032e-05	0.108681	0.178869	0.108681	0.904861	0.275099	0.719544	0.719544	0.108681	4.96032e-05	0.548413	0.178869	1.45159	0.178869	0.548413	0.108681	0.178869	0.548413	4.96032e-05	0.904861	0.904861	0.904861	1	0.39876	0.108681	0.178869	0.904861	4.96032e-05	1.7249	0.178869	1.60124	0.904861	0.904861	1.45159	0.904861	1.7249	4.96032e-05	1.45159	0.275099	0.904861	0.275099	0.178869	0.904861	0.178869	1.45159	4.96032e-05	1.82113	0.548413	0.719544	0.548413	1	1.60124	0.275099	1.82113	4.96032e-05	0.39876	0.719544	0.108681	0.39876	0.904861	0.904861	0.548413	0.39876	4.96032e-05	FALSE		2.91157e-06	1.93492e-06	20	14.75		0.00391381	0.00302418	20	15	FALSE	FALSE	-0.25	0
MH10t0426800	FALSE	FALSE	4.96032e-05	0.904861	1.28046	0.108681	0.178869	0.548413	0.0141369	0.548413	0.904861	4.96032e-05	0.0610119	0.39876	1.82113	0.39876	0.904861	0.39876	1.28046	0.0610119	4.96032e-05	1.45159	1.98586	0.178869	1.60124	0.39876	0.108681	0.39876	1.45159	4.96032e-05	0.548413	1	0.0311508	1	0.178869	1.82113	1.98586	0.548413	4.96032e-05	1.60124	0.0610119	1.28046	0.548413	0.39876	0.178869	1	1.60124	4.96032e-05	1.28046	0.0141369	0.0141369	0.904861	1.60124	0.0311508	0.0610119	1.28046	4.96032e-05	0.904861	0.548413	0.39876	0.39876	1	1.28046	0.0141369	0.904861	4.96032e-05	FALSE	LOC_Os10g41060	1.23266e-10	6.4149e-11	20	8.75	LOC_Os10g41060	1.15531e-09	6.00397e-10	20	10.25	FALSE	FALSE	-1.5	0
MH10t0427200	FALSE	FALSE	4.96032e-05	0.0141369	0.0141369	0.00173611	0.0141369	0.0141369	0.0141369	0.0141369	0.0141369	4.96032e-05	0.00173611	0.00173611	0.00173611	0.00173611	4.96032e-05	0.00173611	0.0141369	0.00173611	4.96032e-05	0.00173611	4.96032e-05	0.00173611	0.00173611	0.0141369	0.00173611	0.00173611	0.00173611	4.96032e-05	0.00173611	0.0141369	0.00173611	0.0141369	0.0141369	0.00173611	4.96032e-05	0.00173611	4.96032e-05	0.00173611	0.00173611	0.0141369	0.0141369	0.00173611	0.00173611	0.0141369	0.00173611	4.96032e-05	0.00173611	0.00173611	0.0141369	4.96032e-05	0.00173611	0.00173611	0.00173611	0.00173611	4.96032e-05	0.00173611	0.0141369	0.00173611	0.0141369	0.0141369	0.0141369	0.00173611	0.00173611	4.96032e-05	FALSE	LOC_Os10g41100	6.81312e-94	2.01532e-96	23.5	3	LOC_Os10g41100	3.81043e-97	3.75708e-100	24	3.25	TRUE	TRUE	-0.25	-0.5
MH10t0427300	FALSE	FALSE	4.96032e-05	4.96032e-05	0.0610119	0.108681	0.00550595	0.00550595	0.0610119	0.0311508	4.96032e-05	4.96032e-05	0.0610119	0.108681	0.00550595	0.00550595	0.0610119	0.0311508	0.0610119	0.0610119	4.96032e-05	0.904861	0.275099	0.275099	0.719544	0.275099	0.108681	0.108681	0.904861	4.96032e-05	0.39876	0.39876	0.0311508	0.39876	0.00550595	0.00550595	0.275099	0.39876	4.96032e-05	0.0141369	0.108681	0.0610119	0.00550595	0.00550595	0.275099	0.39876	0.0141369	4.96032e-05	0.275099	0.00173611	0.0610119	0.0610119	0.719544	0.0311508	0.108681	0.275099	4.96032e-05	0.548413	0.0311508	0.0311508	0.275099	0.39876	0.0610119	0.00173611	0.548413	4.96032e-05	FALSE	LOC_Os10g41110	1.25182e-28	2.41427e-29	22	1.75	LOC_Os10g41110	1.22703e-15	4.5079e-16	20.5	3	TRUE	TRUE	-1.25	1.5
MH10t0427400	FALSE	FALSE	4.96032e-05	0.178869	0.0141369	0.275099	0.275099	1.28046	0.108681	0.719544	0.178869	4.96032e-05	0.0141369	0.275099	0.108681	0.548413	0.0311508	0.178869	0.0141369	0.0141369	4.96032e-05	0.108681	0.108681	0.548413	0.00550595	0.178869	0.275099	0.275099	0.108681	4.96032e-05	0.719544	1	0.178869	0.275099	0.275099	0.108681	0.108681	0.719544	4.96032e-05	1	0.39876	0.108681	1.28046	0.548413	0.548413	1	1	4.96032e-05	0.39876	0.275099	0.108681	0.0311508	0.00550595	0.178869	0.39876	0.39876	4.96032e-05	0.548413	0.719544	0.178869	0.178869	0.275099	0.108681	0.275099	0.548413	4.96032e-05	FALSE	LOC_Os10g41120	3.68687e-25	8.66644e-26	21.5	20.75	LOC_Os10g41120	1.01939e-08	5.59181e-09	24	0.5	TRUE	FALSE	20.25	-2.5
MH10t0427600	FALSE	FALSE	4.96032e-05	0.0610119	0.548413	1.82113	0.0311508	0.0610119	0.39876	0.108681	0.0610119	4.96032e-05	0.0311508	1.28046	0.548413	0.0141369	1	0.548413	0.548413	0.0311508	4.96032e-05	0.719544	0.719544	0.275099	0.904861	0.39876	1.82113	1.28046	0.719544	4.96032e-05	1	1.60124	1.28046	1.45159	0.0311508	0.548413	0.719544	1	4.96032e-05	0.548413	0.108681	0.39876	0.0610119	0.0141369	0.275099	1.60124	0.548413	4.96032e-05	0.719544	0.904861	0.39876	1	0.904861	1.28046	0.108681	0.719544	4.96032e-05	0.275099	0.108681	0.548413	0.39876	1.45159	0.39876	0.904861	0.275099	4.96032e-05	FALSE	LOC_Os10g41150	2.38441e-13	1.06674e-13	22.5	8.5	LOC_Os10g41150	9.14517e-11	4.44785e-11	20	10.25	FALSE	FALSE	-1.75	2.5
MH10t0427900	FALSE	FALSE	4.96032e-05	1	0.108681	0.178869	0.00173611	0.275099	0.275099	0.0610119	1	4.96032e-05	1.28046	1	0.719544	0.904861	1.28046	1.45159	0.108681	1.28046	4.96032e-05	0.0311508	0.108681	0.00173611	0.0141369	0.548413	0.178869	1	0.0311508	4.96032e-05	0.178869	0.108681	0.275099	0.39876	0.00173611	0.719544	0.108681	0.178869	4.96032e-05	0.108681	0.275099	0.0610119	0.275099	0.904861	0.00173611	0.108681	0.108681	4.96032e-05	0.0141369	0.904861	0.275099	1.28046	0.0141369	0.275099	0.275099	0.0141369	4.96032e-05	1.28046	0.0610119	1.45159	0.548413	0.39876	0.0610119	0.904861	1.28046	4.96032e-05	FALSE	LOC_Os10g41180	1.13064e-07	6.88657e-08	20	14.5	LOC_Os10g41180	5.87818e-10	3.00381e-10	23.5	15.5	FALSE	FALSE	-1	-3.5
MH10t0428000	FALSE	FALSE	4.96032e-05	0.0141369	0.0610119	0.0311508	0.178869	0.00550595	0.0610119	0.0141369	0.0141369	4.96032e-05	0.178869	0.00550595	0.178869	0.0311508	0.0141369	0.0141369	0.0610119	0.178869	4.96032e-05	0.548413	0.719544	0.275099	0.178869	0.39876	0.0311508	0.00550595	0.548413	4.96032e-05	0.108681	0.0141369	0.0311508	0.000396825	0.178869	0.178869	0.719544	0.108681	4.96032e-05	0.275099	0.0141369	0.178869	0.00550595	0.0311508	0.275099	0.0141369	0.275099	4.96032e-05	0.275099	0.00550595	0.0610119	0.0141369	0.178869	0.0311508	0.0141369	0.275099	4.96032e-05	0.0610119	0.0141369	0.0141369	0.39876	0.000396825	0.178869	0.00550595	0.0610119	4.96032e-05	FALSE	LOC_Os10g41190	5.8014e-36	7.46291e-37	22	1.75	LOC_Os10g41190	4.75753e-41	3.7715e-42	20	3.75	TRUE	TRUE	-2	2
MH10t0428100	FALSE	TRUE	4.96032e-05	0.00173611	0.0141369	0.00550595	0.00550595	0.00550595	0.00173611	0.0610119	0.00173611	4.96032e-05	0.00173611	0.000396825	0.00550595	0.00550595	0.00173611	0.0141369	0.0141369	0.00173611	4.96032e-05	0.00550595	0.00550595	0.00550595	0.0141369	0.00173611	0.00550595	0.000396825	0.00550595	4.96032e-05	0.00173611	0.00173611	0.000396825	0.0311508	0.00550595	0.00550595	0.00550595	0.00173611	4.96032e-05	4.96032e-05	0.000396825	0.0311508	0.00550595	0.00550595	0.00550595	0.00173611	4.96032e-05	4.96032e-05	0.000396825	0.0311508	0.00173611	0.00173611	0.0141369	0.000396825	0.000396825	0.000396825	4.96032e-05	0.0610119	0.0610119	0.0141369	0.00173611	0.0311508	0.0311508	0.0311508	0.0610119	4.96032e-05	FALSE	LOC_Os10g41200	2.10654e-52	1.10776e-53	24	22.5	LOC_Os10g41200	4.78459e-65	9.08925e-67	24	22.5	TRUE	TRUE	0	0
MH10t0428300	FALSE	FALSE	4.96032e-05	0.548413	1.45159	1.89132	0.719544	0.39876	1.28046	0.39876	0.548413	4.96032e-05	0.0311508	0.275099	0.548413	0.548413	0.0141369	0.275099	1.45159	0.0311508	4.96032e-05	0.0141369	1	1	0.0311508	0.39876	1.89132	0.275099	0.0141369	4.96032e-05	0.719544	1.7249	0.0311508	0.39876	0.719544	0.548413	1	0.719544	4.96032e-05	0.719544	0.275099	0.0141369	0.39876	0.548413	1	1.7249	0.719544	4.96032e-05	1.28046	1	1.28046	0.0141369	0.0311508	0.0311508	0.275099	1.28046	4.96032e-05	0.275099	0.39876	0.275099	0.39876	0.39876	0.0141369	1	0.275099	4.96032e-05	FALSE	LOC_Os10g41220	3.15228e-08	1.86882e-08	24	19.25	LOC_Os10g41220	1.12649e-09	5.84903e-10	24	17.75	FALSE	FALSE	1.5	0
MH10t0428500	FALSE	TRUE	4.96032e-05	0.000396825	0.00173611	0.548413	0.0610119	0.108681	0.0311508	0.0610119	0.000396825	4.96032e-05	0.00550595	0.719544	0.108681	0.0610119	0.0141369	0.0311508	0.00173611	0.00550595	4.96032e-05	0.548413	0.178869	0.108681	0.108681	0.0610119	0.548413	0.719544	0.548413	4.96032e-05	0.548413	0.719544	1	0.904861	0.0610119	0.108681	0.178869	0.548413	4.96032e-05	0.904861	0.108681	0.719544	0.108681	0.0610119	0.108681	0.719544	0.904861	4.96032e-05	0.178869	0.000396825	0.0311508	0.0141369	0.108681	1	0.108681	0.178869	4.96032e-05	0.108681	0.0610119	0.0311508	0.0610119	0.904861	0.719544	0.000396825	0.108681	4.96032e-05	FALSE	LOC_Os10g41230	2.57131e-32	4.03959e-33	22	9.5	LOC_Os10g41230	7.14671e-27	1.31068e-27	24	10	TRUE	TRUE	-0.5	-2
MH10t0428600	FALSE	FALSE	4.96032e-05	0.548413	0.719544	0.275099	0.275099	1.93899	1.28046	1.82113	0.548413	4.96032e-05	0.108681	0.0610119	1.45159	0.719544	1.45159	1.45159	0.719544	0.108681	4.96032e-05	0.108681	1.60124	0.904861	1.60124	1.60124	0.275099	0.0610119	0.108681	4.96032e-05	0.719544	0.719544	1.45159	1.96885	0.275099	1.45159	1.60124	0.719544	4.96032e-05	1.45159	1.45159	1.96885	1.93899	0.719544	0.904861	0.719544	1.45159	4.96032e-05	0.39876	1	1.28046	1.45159	1.60124	1.45159	1.45159	0.39876	4.96032e-05	0.39876	1.82113	1.45159	1.60124	1.96885	1.96885	1	0.39876	4.96032e-05	FALSE	LOC_Os10g41240	2.02599e-08	1.18872e-08	20	1.75	LOC_Os10g41240	0.179155	0.154048	24	10.5	FALSE	FALSE	-8.75	-4
MH10t0428700	FALSE	FALSE	4.96032e-05	1.60124	1	1.28046	0.39876	1.45159	1	1.45159	1.60124	4.96032e-05	1.28046	1	0.904861	1.82113	1.28046	0.275099	1	1.28046	4.96032e-05	0.548413	1.45159	1	1	1.89132	1.28046	1	0.548413	4.96032e-05	1.82113	0.548413	0.548413	1.28046	0.39876	0.904861	1.45159	1.82113	4.96032e-05	1.99449	1.89132	1.45159	1.45159	1.82113	1	0.548413	1.99449	4.96032e-05	0.0141369	1	1	1.28046	1	0.548413	1.89132	0.0141369	4.96032e-05	0.719544	1.45159	0.275099	1.89132	1.28046	1.45159	1	0.719544	4.96032e-05	FALSE	LOC_Os10g41250	0.417638	0.384612	20	17.75	LOC_Os10g41250	1	1	23.5	19	FALSE	FALSE	-1.25	-3.5
MH10t0428800	FALSE	TRUE	4.96032e-05	0.0610119	0.178869	0.00173611	0.178869	0.0610119	0.00550595	0.275099	0.0610119	4.96032e-05	0.0141369	0.0610119	0.178869	0.0141369	0.275099	0.00550595	0.178869	0.0141369	4.96032e-05	0.39876	0.0610119	0.0610119	0.275099	0.0311508	0.00173611	0.0610119	0.39876	4.96032e-05	0.178869	0.0610119	0.00550595	0.108681	0.178869	0.178869	0.0610119	0.178869	4.96032e-05	0.0141369	0.0311508	0.0311508	0.0610119	0.0141369	0.0610119	0.0610119	0.0141369	4.96032e-05	0.108681	0.00550595	0.00550595	0.275099	0.275099	0.00550595	0.0311508	0.108681	4.96032e-05	0.39876	0.275099	0.00550595	0.0311508	0.108681	0.0311508	0.00550595	0.39876	4.96032e-05	FALSE	LOC_Os10g41260	1.28317e-51	7.13575e-53	20.5	3.5	LOC_Os10g41260	9.99817e-40	8.54376e-41	20	4	TRUE	TRUE	-0.5	0.5
MH10t0429300	FALSE	FALSE	4.96032e-05	0.904861	1.28046	0.178869	0.108681	0.275099	0.178869	1	0.904861	4.96032e-05	0.178869	0.904861	1.45159	0.178869	0.0311508	1.28046	1.28046	0.178869	4.96032e-05	0.548413	0.719544	0.178869	0.108681	0.275099	0.178869	0.904861	0.548413	4.96032e-05	0.275099	1.28046	0.178869	1.45159	0.108681	1.45159	0.719544	0.275099	4.96032e-05	1	0.548413	0.275099	0.275099	0.178869	0.178869	1.28046	1	4.96032e-05	0.108681	0.275099	0.178869	0.0311508	0.108681	0.178869	0.548413	0.108681	4.96032e-05	0.719544	1	1.28046	0.275099	1.45159	0.275099	0.275099	0.719544	4.96032e-05	FALSE	LOC_Os10g41310	0.000315457	0.000236826	20	18.5	LOC_Os10g41310	3.25849e-12	1.45479e-12	20	19.75	FALSE	FALSE	-1.25	0
MH10t0429500	FALSE	TRUE	4.96032e-05	0.108681	0.39876	1.7249	1.28046	0.904861	0.719544	0.719544	0.108681	4.96032e-05	0.0311508	0.904861	1	0.39876	0.0311508	1.60124	0.39876	0.0311508	4.96032e-05	1	0.548413	0.548413	0.178869	1.89132	1.7249	0.904861	1	4.96032e-05	1.28046	1.60124	0.39876	1.89132	1.28046	1	0.548413	1.28046	4.96032e-05	0.178869	0.548413	1.28046	0.904861	0.39876	0.548413	1.60124	0.178869	4.96032e-05	0.108681	1.28046	0.719544	0.0311508	0.178869	0.39876	0.548413	0.108681	4.96032e-05	1.7249	0.719544	1.60124	1.89132	1.89132	1.28046	1.28046	1.7249	4.96032e-05	FALSE	LOC_Os10g41330	0.00318437	0.00254218	24	14.5	LOC_Os10g41330	0.00200723	0.00152274	24	9.25	FALSE	FALSE	5.25	0
MH10t0429600	FALSE	FALSE	4.96032e-05	0.275099	0.00550595	0.108681	0.39876	0.0141369	0.0610119	0.39876	0.275099	4.96032e-05	0.178869	0.0610119	0.275099	0.108681	0.275099	0.0311508	0.00550595	0.178869	4.96032e-05	0.0141369	0.108681	0.108681	0.0311508	0.548413	0.108681	0.0610119	0.0141369	4.96032e-05	0.275099	0.108681	0.0311508	0.275099	0.39876	0.275099	0.108681	0.275099	4.96032e-05	0.39876	0.0610119	0.39876	0.0141369	0.108681	0.108681	0.108681	0.39876	4.96032e-05	0.178869	0.0610119	0.0610119	0.275099	0.0311508	0.0311508	0.0610119	0.178869	4.96032e-05	0.178869	0.39876	0.0311508	0.548413	0.275099	0.39876	0.0610119	0.178869	4.96032e-05	FALSE	LOC_Os10g41340	5.67796e-49	3.66512e-50	20.5	13.75	LOC_Os10g41340	2.86765e-19	8.43537e-20	21	11.75	TRUE	TRUE	2	-0.5
MH10t0429900	FALSE	FALSE	4.96032e-05	0.275099	0.275099	1.28046	0.0610119	0.275099	0.0311508	0.0610119	0.275099	4.96032e-05	0.0141369	0.39876	1.28046	0.719544	0.178869	0.275099	0.275099	0.0141369	4.96032e-05	0.178869	1.28046	1	0.39876	0.548413	1.28046	0.39876	0.178869	4.96032e-05	1.28046	1.7249	1	1.60124	0.0610119	1.28046	1.28046	1.28046	4.96032e-05	0.904861	0.108681	0.178869	0.275099	0.719544	1	1.7249	0.904861	4.96032e-05	0.719544	0.0311508	0.0311508	0.178869	0.39876	1	0.108681	0.719544	4.96032e-05	0.108681	0.0610119	0.275099	0.548413	1.60124	0.178869	0.0311508	0.108681	4.96032e-05	FALSE	LOC_Os10g41360	2.34656e-18	7.94527e-19	23.5	18.75	LOC_Os10g41360	1.66828e-15	6.17173e-16	20.5	14.75	TRUE	TRUE	4	3
MH10t0430000	FALSE	FALSE	4.96032e-05	1.60124	1.96885	0.39876	0.0311508	0.275099	0.108681	1.28046	1.60124	4.96032e-05	0.548413	0.904861	1.45159	0.719544	0.719544	0.719544	1.96885	0.548413	4.96032e-05	1.7249	1.60124	1.93899	1.60124	0.275099	0.39876	0.904861	1.7249	4.96032e-05	0.548413	0.275099	0.275099	1.60124	0.0311508	1.45159	1.60124	0.548413	4.96032e-05	0.719544	0.0141369	0.39876	0.275099	0.719544	1.93899	0.275099	0.719544	4.96032e-05	0.719544	0.719544	0.108681	0.719544	1.60124	0.275099	0.0141369	0.719544	4.96032e-05	1	1.28046	0.719544	0.275099	1.60124	0.39876	0.719544	1	4.96032e-05	FALSE	LOC_Os10g41370	0.489296	0.451955	20.5	13.75	LOC_Os10g41370	3.24152e-09	1.7289e-09	20	18.75	FALSE	FALSE	-5	0.5
MH10t0430100	FALSE	FALSE	4.96032e-05	0.0610119	0.0311508	0.178869	0.719544	0.39876	0.0610119	0.275099	0.0610119	4.96032e-05	0.108681	0.39876	1	1.45159	0.39876	0.548413	0.0311508	0.108681	4.96032e-05	0.0311508	0.904861	0.548413	0.108681	0.0610119	0.178869	0.39876	0.0311508	4.96032e-05	0.178869	0.39876	0.0610119	0.275099	0.719544	1	0.904861	0.178869	4.96032e-05	0.719544	0.0610119	1.28046	0.39876	1.45159	0.548413	0.39876	0.719544	4.96032e-05	0.39876	0.548413	0.0610119	0.39876	0.108681	0.0610119	0.0610119	0.39876	4.96032e-05	0.904861	0.275099	0.548413	0.0610119	0.275099	1.28046	0.548413	0.904861	4.96032e-05	FALSE	LOC_Os10g41380	4.62056e-46	3.49283e-47	20	13.25	LOC_Os10g41380	8.1672e-17	2.79756e-17	22.5	13.25	TRUE	TRUE	0	-2.5
MH10t0430200	FALSE	FALSE	4.96032e-05	1	0.719544	0.719544	0.0610119	0.904861	0.0610119	0.719544	1	4.96032e-05	0.719544	0.39876	0.719544	0.548413	0.178869	0.39876	0.719544	0.719544	4.96032e-05	1	1	1.28046	0.39876	0.39876	0.719544	0.39876	1	4.96032e-05	0.178869	0.108681	0.0610119	1	0.0610119	0.719544	1	0.178869	4.96032e-05	0.275099	0.0141369	0.39876	0.904861	0.548413	1.28046	0.108681	0.275099	4.96032e-05	0.275099	0.108681	0.0610119	0.178869	0.39876	0.0610119	0.0141369	0.275099	4.96032e-05	0.178869	0.719544	0.39876	0.39876	1	0.39876	0.108681	0.178869	4.96032e-05	FALSE	LOC_Os10g41390	4.25261e-06	2.85101e-06	20	18	LOC_Os10g41390	7.48933e-24	1.65018e-24	20	18.5	FALSE	TRUE	-0.5	0
MH10t0430300	FALSE	FALSE	4.96032e-05	0.0610119	0.0141369	0.108681	0.0141369	0.0610119	0.00550595	0.0311508	0.0610119	4.96032e-05	0.00173611	0.0311508	0.0141369	0.0141369	0.00550595	0.00550595	0.0141369	0.00173611	4.96032e-05	0.108681	0.0141369	0.0141369	0.00550595	0.00550595	0.108681	0.0311508	0.108681	4.96032e-05	0.108681	0.108681	0.0141369	0.178869	0.0141369	0.0141369	0.0141369	0.108681	4.96032e-05	0.0141369	0.00550595	0.000396825	0.0610119	0.0141369	0.0141369	0.108681	0.0141369	4.96032e-05	0.00550595	0.00550595	0.00550595	0.00550595	0.00550595	0.0141369	0.00550595	0.00550595	4.96032e-05	0.0141369	0.0311508	0.00550595	0.00550595	0.178869	0.000396825	0.00550595	0.0141369	4.96032e-05	FALSE	LOC_Os10g41400	1.64783e-49	1.03443e-50	21	3.75	LOC_Os10g41400	1.15037e-76	9.98151e-79	21	3.5	TRUE	TRUE	0.25	0
MH10t0430400	FALSE	FALSE	4.96032e-05	1.45159	1.96885	0.39876	0.275099	1	0.39876	0.719544	1.45159	4.96032e-05	0.0610119	1	1.82113	0.719544	1.45159	1.7249	1.96885	0.0610119	4.96032e-05	1.7249	1.60124	0.719544	1.45159	1.45159	0.39876	1	1.7249	4.96032e-05	1.28046	0.719544	0.178869	0.719544	0.275099	1.82113	1.60124	1.28046	4.96032e-05	1.28046	0.548413	0.108681	1	0.719544	0.719544	0.719544	1.28046	4.96032e-05	0.719544	0.178869	0.39876	1.45159	1.45159	0.178869	0.548413	0.719544	4.96032e-05	0.719544	0.719544	1.7249	1.45159	0.719544	0.108681	0.178869	0.719544	4.96032e-05	FALSE	LOC_Os10g41410	0.00689196	0.00563842	24	10.5	LOC_Os10g41410	0.012129	0.00970766	24	2	FALSE	FALSE	8.5	0
MH10t0430500	FALSE	FALSE	4.96032e-05	1.45159	0.904861	0.719544	0.904861	0.548413	0.178869	0.719544	1.45159	4.96032e-05	1.60124	0.39876	1.60124	0.548413	1.45159	1.45159	0.904861	1.60124	4.96032e-05	1.28046	1.7249	0.719544	1.82113	0.548413	0.719544	0.39876	1.28046	4.96032e-05	0.904861	0.548413	0.178869	1.45159	0.904861	1.60124	1.7249	0.904861	4.96032e-05	1.96885	0.0311508	1.82113	0.548413	0.548413	0.719544	0.548413	1.96885	4.96032e-05	1.60124	0.108681	0.178869	1.45159	1.82113	0.178869	0.0311508	1.60124	4.96032e-05	1.89132	0.719544	1.45159	0.548413	1.45159	1.82113	0.108681	1.89132	4.96032e-05	FALSE	LOC_Os10g41420	0.502993	0.464805	20	9	LOC_Os10g41420	1	1	20.5	6.5	FALSE	FALSE	2.5	-0.5
MH10t0430600	FALSE	FALSE	4.96032e-05	0.719544	0.39876	0.719544	0.39876	0.0311508	0.548413	0.275099	0.719544	4.96032e-05	0.39876	1	0.39876	0.275099	0.904861	0.904861	0.39876	0.39876	4.96032e-05	0.39876	1	0.548413	0.548413	0.548413	0.719544	1	0.39876	4.96032e-05	0.719544	0.548413	0.548413	1.28046	0.39876	0.39876	1	0.719544	4.96032e-05	0.275099	0.548413	1.60124	0.0311508	0.275099	0.548413	0.548413	0.275099	4.96032e-05	0.719544	1	0.548413	0.904861	0.548413	0.548413	0.548413	0.719544	4.96032e-05	0.719544	0.275099	0.904861	0.548413	1.28046	1.60124	1	0.719544	4.96032e-05	FALSE	LOC_Os10g41430	1.06023e-13	4.65755e-14	24	16	LOC_Os10g41430	6.74377e-09	3.6598e-09	20	16	FALSE	FALSE	0	4
MH10t0430700	FALSE	FALSE	4.96032e-05	1.45159	1.89132	0.39876	0.275099	1.45159	0.548413	1.60124	1.45159	4.96032e-05	1	1.45159	0.904861	0.00173611	1.82113	0.0311508	1.89132	1	4.96032e-05	1.45159	0.548413	0.719544	1.93899	0.904861	0.39876	1.45159	1.45159	4.96032e-05	1.28046	1.45159	0.108681	0.904861	0.275099	0.904861	0.548413	1.28046	4.96032e-05	0.548413	1.89132	1	1.45159	0.00173611	0.719544	1.45159	0.548413	4.96032e-05	1.93899	0.0311508	0.548413	1.82113	1.93899	0.108681	1.89132	1.93899	4.96032e-05	1.7249	1.60124	0.0311508	0.904861	0.904861	1	0.0311508	1.7249	4.96032e-05	FALSE	LOC_Os10g41440	0.00025216	0.000188196	20.5	12.25	LOC_Os10g41440	1	1	24	8	FALSE	FALSE	4.25	-3.5
MH10t0430800	FALSE	FALSE	4.96032e-05	0.275099	0.39876	0.108681	1	0.178869	1.45159	0.108681	0.275099	4.96032e-05	0.00550595	0.39876	1.93899	0.904861	0.904861	0.0610119	0.39876	0.00550595	4.96032e-05	0.108681	1.89132	1	0.719544	0.108681	0.108681	0.39876	0.108681	4.96032e-05	1.28046	0.108681	0.275099	0.178869	1	1.93899	1.89132	1.28046	4.96032e-05	1	1.89132	1.82113	0.178869	0.904861	1	0.108681	1	4.96032e-05	0.39876	0.275099	1.45159	0.904861	0.719544	0.275099	1.89132	0.39876	4.96032e-05	0.904861	0.108681	0.0610119	0.108681	0.178869	1.82113	0.275099	0.904861	4.96032e-05	FALSE	LOC_Os10g41450	0.00136902	0.00106881	20	14.75	LOC_Os10g41450	0.000977211	0.000724959	24	20.25	FALSE	FALSE	-5.5	-4
MH10t0430900	FALSE	TRUE	4.96032e-05	0.548413	0.904861	1.60124	1.82113	1.60124	1.60124	0.275099	0.548413	4.96032e-05	0.39876	1	0.719544	1.96885	1.45159	0.178869	0.904861	0.39876	4.96032e-05	0.719544	1.7249	0.719544	0.719544	1	1.60124	1	0.719544	4.96032e-05	1.7249	1.45159	1	1.7249	1.82113	0.719544	1.7249	1.7249	4.96032e-05	0.719544	0.39876	0.39876	1.60124	1.96885	0.719544	1.45159	0.719544	4.96032e-05	0.0610119	1.89132	1.60124	1.45159	0.719544	1	0.39876	0.0610119	4.96032e-05	1.7249	0.275099	0.178869	1	1.7249	0.39876	1.89132	1.7249	4.96032e-05	TRUE	LOC_Os10g41460	1	1	24	7.5	LOC_Os10g41460	2.3087e-07	1.36719e-07	20	0	FALSE	FALSE	7.5	4
MH10t0431000	FALSE	FALSE	4.96032e-05	0.0141369	0.275099	0.548413	0.0141369	0.108681	0.39876	0.108681	0.0141369	4.96032e-05	0.0311508	0.548413	0.0141369	0.0311508	0.719544	0.108681	0.275099	0.0311508	4.96032e-05	0.39876	0.275099	0.0610119	1.28046	0.39876	0.548413	0.548413	0.39876	4.96032e-05	0.904861	0.178869	0.548413	0.719544	0.0141369	0.0141369	0.275099	0.904861	4.96032e-05	0.275099	0.719544	0.108681	0.108681	0.0311508	0.0610119	0.178869	0.275099	4.96032e-05	0.904861	0.0610119	0.39876	0.719544	1.28046	0.548413	0.719544	0.904861	4.96032e-05	0.275099	0.108681	0.108681	0.39876	0.719544	0.108681	0.0610119	0.275099	4.96032e-05	FALSE	LOC_Os10g41470	1.22962e-31	2.00612e-32	24	9.75	LOC_Os10g41470	7.4729e-18	2.39174e-18	24	8	TRUE	TRUE	1.75	0
MH10t0431200	FALSE	FALSE	4.96032e-05	1	0.719544	0.39876	1	0.275099	1	1.60124	1	4.96032e-05	1	0.0610119	1	1.60124	0.39876	0.904861	0.719544	1	4.96032e-05	0.719544	0.719544	0.548413	0.178869	0.108681	0.39876	0.0610119	0.719544	4.96032e-05	0.39876	0.904861	0.39876	0.904861	1	1	0.719544	0.39876	4.96032e-05	1.28046	0.178869	0.904861	0.275099	1.60124	0.548413	0.904861	1.28046	4.96032e-05	1.60124	0.719544	1	0.39876	0.178869	0.39876	0.178869	1.60124	4.96032e-05	0.108681	1.60124	0.904861	0.108681	0.904861	0.904861	0.719544	0.108681	4.96032e-05	FALSE	LOC_Os10g41490	1.05292e-09	5.74806e-10	20	17.25	LOC_Os10g41490	1	1	22.5	12.25	FALSE	FALSE	5	-2.5
MH10t0431300	FALSE	FALSE	4.96032e-05	0.00550595	0.178869	0.178869	1.60124	0.904861	0.548413	0.275099	0.00550595	4.96032e-05	0.108681	0.0311508	1.45159	0.719544	0.178869	0.39876	0.178869	0.108681	4.96032e-05	0.178869	0.548413	0.548413	0.904861	0.0311508	0.178869	0.0311508	0.178869	4.96032e-05	0.548413	0.548413	0.108681	0.275099	1.60124	1.45159	0.548413	0.548413	4.96032e-05	0.719544	0.719544	0.178869	0.904861	0.719544	0.548413	0.548413	0.719544	4.96032e-05	0.719544	0.0610119	0.548413	0.178869	0.904861	0.108681	0.719544	0.719544	4.96032e-05	0.719544	0.275099	0.39876	0.0311508	0.275099	0.178869	0.0610119	0.719544	4.96032e-05	TRUE	LOC_Os10g41510	1.67478e-08	9.77699e-09	23	16.75	LOC_Os10g41510	2.46652e-11	1.16346e-11	24	18.75	FALSE	FALSE	-2	-1
MH10t0431400	FALSE	FALSE	4.96032e-05	0.00550595	0.0141369	0.0610119	0.108681	0.719544	0.178869	0.108681	0.00550595	4.96032e-05	0.0311508	0.0311508	0.0610119	0.548413	0.548413	0.0610119	0.0141369	0.0311508	4.96032e-05	0.00173611	0.00550595	0.178869	0.0610119	0.00550595	0.0610119	0.0311508	0.00173611	4.96032e-05	0.000396825	0.0610119	0.0610119	0.00550595	0.108681	0.0610119	0.00550595	0.000396825	4.96032e-05	0.0311508	0.0311508	0.00173611	0.719544	0.548413	0.178869	0.0610119	0.0311508	4.96032e-05	0.178869	0.108681	0.178869	0.548413	0.0610119	0.0610119	0.0311508	0.178869	4.96032e-05	0.0311508	0.108681	0.0610119	0.00550595	0.00550595	0.00173611	0.108681	0.0311508	4.96032e-05	FALSE	LOC_Os10g41520	4.78958e-36	6.14242e-37	24	10.5	LOC_Os10g41520	2.9323e-38	2.74282e-39	24	11.5	TRUE	TRUE	-1	0
MH10t0431500	FALSE	FALSE	4.96032e-05	0.00173611	0.275099	0.108681	0.0311508	0.00173611	0.0311508	0.0141369	0.00173611	4.96032e-05	0.108681	0.108681	0.108681	0.0141369	0.0311508	0.0141369	0.275099	0.108681	4.96032e-05	0.719544	0.39876	0.548413	0.39876	0.108681	0.108681	0.108681	0.719544	4.96032e-05	0.178869	0.108681	0.00173611	0.548413	0.0311508	0.108681	0.39876	0.178869	4.96032e-05	0.108681	0.0610119	0.108681	0.00173611	0.0141369	0.548413	0.108681	0.108681	4.96032e-05	0.108681	0.0141369	0.0311508	0.0311508	0.39876	0.00173611	0.0610119	0.108681	4.96032e-05	0.275099	0.0141369	0.0141369	0.108681	0.548413	0.108681	0.0141369	0.275099	4.96032e-05	FALSE	LOC_Os10g41534	2.07763e-12	9.8098e-13	22	15.75	LOC_Os10g41534	4.53453e-18	1.43312e-18	21.5	15	FALSE	TRUE	0.75	0.5
MH10t0431600	FALSE	FALSE	4.96032e-05	1.28046	1.89132	0.275099	0.0610119	1	0.178869	0.548413	1.28046	4.96032e-05	0.548413	0.178869	1.60124	1.28046	0.275099	1	1.89132	0.548413	4.96032e-05	1.28046	1.96885	0.178869	1	0.904861	0.275099	0.178869	1.28046	4.96032e-05	1.28046	0.548413	0.275099	0.39876	0.0610119	1.60124	1.96885	1.28046	4.96032e-05	1.7249	0.719544	1.28046	1	1.28046	0.178869	0.548413	1.7249	4.96032e-05	1	0.108681	0.178869	0.275099	1	0.275099	0.719544	1	4.96032e-05	0.108681	0.548413	1	0.904861	0.39876	1.28046	0.108681	0.108681	4.96032e-05	FALSE		2.43113e-06	1.60845e-06	20	6		0.000258444	0.000184799	21	9	FALSE	FALSE	-3	-1
MH10t0431700	FALSE	FALSE	4.96032e-05	0.000396825	0.00173611	0.00550595	0.0311508	0.00550595	0.00173611	0.000396825	0.000396825	4.96032e-05	0.00550595	0.00173611	0.0141369	0.0141369	0.00550595	0.00173611	0.00173611	0.00550595	4.96032e-05	0.00550595	0.00550595	0.000396825	4.96032e-05	0.000396825	0.00550595	0.00173611	0.00550595	4.96032e-05	0.00173611	0.0141369	0.00550595	0.00173611	0.0311508	0.0141369	0.00550595	0.00173611	4.96032e-05	0.00173611	0.00550595	0.0141369	0.00550595	0.0141369	0.000396825	0.0141369	0.00173611	4.96032e-05	0.000396825	0.00173611	0.00173611	0.00550595	4.96032e-05	0.00550595	0.00550595	0.000396825	4.96032e-05	0.000396825	0.000396825	0.00173611	0.000396825	0.00173611	0.0141369	0.00173611	0.000396825	4.96032e-05	TRUE	LOC_Os10g41550	4.85953e-89	2.17214e-91	24	21	LOC_Os10g41550	1.53099e-70	2.0228e-72	24	21.25	TRUE	TRUE	-0.25	0
MH10t0431800	FALSE	FALSE	4.96032e-05	0.178869	0.108681	0.0610119	0.108681	0.39876	1	0.904861	0.178869	4.96032e-05	0.00550595	0.00173611	0.00550595	0.0610119	0.178869	0.548413	0.108681	0.00550595	4.96032e-05	0.00550595	0.0610119	0.0311508	0.275099	0.178869	0.0610119	0.00173611	0.00550595	4.96032e-05	0.00550595	0.0610119	0.178869	0.548413	0.108681	0.00550595	0.0610119	0.00550595	4.96032e-05	0.275099	0.548413	1	0.39876	0.0610119	0.0311508	0.0610119	0.275099	4.96032e-05	0.178869	0.548413	1	0.178869	0.275099	0.178869	0.548413	0.178869	4.96032e-05	0.275099	0.904861	0.548413	0.178869	0.548413	1	0.548413	0.275099	4.96032e-05	FALSE	LOC_Os10g41560	2.75942e-39	2.9457e-40	24	23	LOC_Os10g41560	1.66699e-23	3.76834e-24	21	2.25	TRUE	TRUE	20.75	3
MH10t0432100	FALSE	FALSE	4.96032e-05	0.178869	0.0610119	0.00173611	0.0311508	0.0610119	0.00173611	0.0610119	0.178869	4.96032e-05	0.178869	0.178869	0.0311508	0.178869	0.0610119	0.178869	0.0610119	0.178869	4.96032e-05	0.0610119	0.00550595	0.0141369	0.0610119	0.00173611	0.00173611	0.178869	0.0610119	4.96032e-05	0.0311508	0.0610119	0.00173611	0.0610119	0.0311508	0.0311508	0.00550595	0.0311508	4.96032e-05	0.0311508	0.00550595	0.00550595	0.0610119	0.178869	0.0141369	0.0610119	0.0311508	4.96032e-05	0.0610119	0.00173611	0.00173611	0.0610119	0.0610119	0.00173611	0.00550595	0.0610119	4.96032e-05	0.0610119	0.0610119	0.178869	0.00173611	0.0610119	0.00550595	0.00173611	0.0610119	4.96032e-05	FALSE	LOC_Os10g41580	6.50601e-36	8.38644e-37	22	5.75	LOC_Os10g41580	1.86122e-41	1.44855e-42	24	6	TRUE	TRUE	-0.25	-2
MH10t0432300	FALSE	FALSE	4.96032e-05	0.178869	0.108681	0.178869	0.178869	0.548413	0.39876	0.904861	0.178869	4.96032e-05	0.0311508	0.0610119	0.178869	0.108681	0.39876	0.904861	0.108681	0.0311508	4.96032e-05	0.0311508	0.108681	0.178869	0.548413	0.719544	0.178869	0.0610119	0.0311508	4.96032e-05	0.0610119	0.548413	0.39876	0.548413	0.178869	0.178869	0.108681	0.0610119	4.96032e-05	0.0311508	0.0141369	0.108681	0.548413	0.108681	0.178869	0.548413	0.0311508	4.96032e-05	0.0311508	0.719544	0.39876	0.39876	0.548413	0.39876	0.0141369	0.0311508	4.96032e-05	0.108681	0.904861	0.904861	0.719544	0.548413	0.108681	0.719544	0.108681	4.96032e-05	FALSE	LOC_Os10g41590	2.88024e-20	8.80373e-21	24	8	LOC_Os10g41590	5.48594e-21	1.45073e-21	20	8.25	TRUE	TRUE	-0.25	4
MH10t0433000	FALSE	FALSE	4.96032e-05	0.108681	0.0610119	0.0311508	0.39876	0.0610119	0.108681	0.275099	0.108681	4.96032e-05	0.00550595	0.178869	0.108681	0.0311508	0.0141369	0.0141369	0.0610119	0.00550595	4.96032e-05	0.108681	0.178869	0.0610119	0.0311508	0.00550595	0.0311508	0.178869	0.108681	4.96032e-05	0.275099	0.0311508	0.0610119	0.0610119	0.39876	0.108681	0.178869	0.275099	4.96032e-05	0.0141369	0.108681	0.108681	0.0610119	0.0311508	0.0610119	0.0311508	0.0141369	4.96032e-05	0.108681	0.0311508	0.108681	0.0141369	0.0311508	0.0610119	0.108681	0.108681	4.96032e-05	0.0610119	0.275099	0.0141369	0.00550595	0.0610119	0.108681	0.0311508	0.0610119	4.96032e-05	FALSE	LOC_Os10g41650	7.19838e-16	2.80592e-16	24	20.25	LOC_Os10g41650	1.85298e-16	6.47502e-17	24	17	TRUE	TRUE	3.25	0
MH10t0433600	FALSE	FALSE	4.96032e-05	0.0311508	0.00550595	0.0141369	0.0141369	0.0610119	0.275099	0.178869	0.0311508	4.96032e-05	0.178869	0.108681	0.0311508	0.0311508	0.178869	0.275099	0.00550595	0.178869	4.96032e-05	0.108681	0.108681	0.275099	0.719544	0.108681	0.0141369	0.108681	0.108681	4.96032e-05	0.0141369	0.0610119	0.0311508	0.39876	0.0141369	0.0311508	0.108681	0.0141369	4.96032e-05	0.00173611	0.108681	0.0610119	0.0610119	0.0311508	0.275099	0.0610119	0.00173611	4.96032e-05	0.275099	0.0610119	0.275099	0.178869	0.719544	0.0311508	0.108681	0.275099	4.96032e-05	0.548413	0.178869	0.275099	0.108681	0.39876	0.0610119	0.0610119	0.548413	4.96032e-05	TRUE	LOC_Os10g41710	4.46282e-23	1.16844e-23	24	7.5	LOC_Os10g41710	8.41728e-25	1.75395e-25	24	6.25	TRUE	TRUE	1.25	0
MH10t0433900	FALSE	FALSE	4.96032e-05	0.0141369	0.0311508	0.00550595	0.0610119	0.178869	0.0141369	0.0311508	0.0141369	4.96032e-05	0.00550595	0.00550595	0.0141369	0.178869	0.0141369	0.0311508	0.0311508	0.00550595	4.96032e-05	0.00173611	0.0311508	0.0311508	0.000396825	0.00173611	0.00550595	0.00550595	0.00173611	4.96032e-05	0.0311508	0.0311508	0.00550595	0.00173611	0.0610119	0.0141369	0.0311508	0.0311508	4.96032e-05	0.178869	0.0610119	0.0311508	0.178869	0.178869	0.0311508	0.0311508	0.178869	4.96032e-05	0.0610119	0.0311508	0.0141369	0.0141369	0.000396825	0.00550595	0.0610119	0.0610119	4.96032e-05	0.00550595	0.0311508	0.0311508	0.00173611	0.00173611	0.0311508	0.0311508	0.00550595	4.96032e-05	FALSE		1.17712e-86	6.65431e-89	21	2		6.93316e-43	4.99946e-44	22	1.75	TRUE	TRUE	0.25	-1
MH10t0434100	FALSE	TRUE	4.96032e-05	0.108681	0.178869	0.719544	0.178869	0.548413	0.178869	1.60124	0.108681	4.96032e-05	0.00550595	0.904861	0.275099	0.719544	0.548413	1	0.178869	0.00550595	4.96032e-05	0.39876	0.39876	0.275099	0.39876	0.904861	0.719544	0.904861	0.39876	4.96032e-05	0.39876	0.000396825	0.39876	0.275099	0.178869	0.275099	0.39876	0.39876	4.96032e-05	0.548413	0.39876	0.275099	0.548413	0.719544	0.275099	0.000396825	0.548413	4.96032e-05	0.275099	0.39876	0.178869	0.548413	0.39876	0.39876	0.39876	0.275099	4.96032e-05	1.28046	1.60124	1	0.904861	0.275099	0.275099	0.39876	1.28046	4.96032e-05	FALSE	LOC_Os10g41770	6.23273e-11	3.19154e-11	20	15.5	LOC_Os10g41770	4.81873e-09	2.59482e-09	24	16.25	FALSE	FALSE	-0.75	-4
MH10t0434200	FALSE	FALSE	4.96032e-05	0.00173611	0.00550595	0.000396825	0.0311508	0.000396825	0.00550595	0.0141369	0.00173611	4.96032e-05	0.000396825	0.00550595	0.00550595	0.000396825	0.0311508	0.0141369	0.00550595	0.000396825	4.96032e-05	0.0141369	0.0141369	0.00173611	0.0610119	0.00550595	0.000396825	0.00550595	0.0141369	4.96032e-05	0.0610119	0.00173611	0.0141369	0.0311508	0.0311508	0.00550595	0.0141369	0.0610119	4.96032e-05	0.0141369	0.0141369	0.00550595	0.000396825	0.000396825	0.00173611	0.00173611	0.0141369	4.96032e-05	0.0141369	0.00550595	0.00550595	0.0311508	0.0610119	0.0141369	0.0141369	0.0141369	4.96032e-05	0.0311508	0.0141369	0.0141369	0.00550595	0.0311508	0.00550595	0.00550595	0.0311508	4.96032e-05	FALSE		9.84009e-78	1.119e-79	20	3.75		8.80368e-57	2.6157e-58	20	4.5	TRUE	TRUE	-0.75	0
MH10t0434600	FALSE	FALSE	4.96032e-05	0.904861	0.0610119	0.178869	0.0311508	0.39876	0.108681	0.178869	0.904861	4.96032e-05	0.108681	0.108681	0.39876	0.548413	0.0610119	0.108681	0.0610119	0.108681	4.96032e-05	0.00173611	0.00550595	0.39876	0.108681	0.178869	0.178869	0.108681	0.00173611	4.96032e-05	0.0311508	0.39876	0.108681	0.178869	0.0311508	0.39876	0.00550595	0.0311508	4.96032e-05	0.904861	0.0610119	0.108681	0.39876	0.548413	0.39876	0.39876	0.904861	4.96032e-05	0.548413	0.178869	0.108681	0.0610119	0.108681	0.108681	0.0610119	0.548413	4.96032e-05	0.00550595	0.178869	0.108681	0.178869	0.178869	0.108681	0.178869	0.00550595	4.96032e-05	FALSE		1.65974e-30	2.89115e-31	21.5	3.75		1.70433e-13	7.05908e-14	23	4	TRUE	FALSE	-0.25	-1.5
MH10t0434800	FALSE	FALSE	4.96032e-05	0.548413	0.0610119	0.0610119	0.0141369	0.178869	0.0141369	0.275099	0.548413	4.96032e-05	0.904861	0.548413	0.275099	0.275099	0.548413	0.0610119	0.0610119	0.904861	4.96032e-05	0.719544	0.0610119	0.178869	0.0610119	0.275099	0.0610119	0.548413	0.719544	4.96032e-05	0.178869	0.178869	0.178869	0.275099	0.0141369	0.275099	0.0610119	0.178869	4.96032e-05	0.0141369	0.0141369	0.0311508	0.178869	0.275099	0.178869	0.178869	0.0141369	4.96032e-05	0.0610119	0.0311508	0.0141369	0.548413	0.0610119	0.178869	0.0141369	0.0610119	4.96032e-05	0.275099	0.275099	0.0610119	0.275099	0.275099	0.0311508	0.0311508	0.275099	4.96032e-05	FALSE	LOC_Os10g41850	1.26042e-20	3.78797e-21	20.5	9.25	LOC_Os10g41850	1.2701e-25	2.49963e-26	20	10	TRUE	TRUE	-0.75	0.5
MH10t0435200	FALSE	FALSE	4.96032e-05	0.0311508	0.00550595	0.0311508	0.0141369	0.0610119	0.00550595	0.0311508	0.0311508	4.96032e-05	0.00173611	0.0141369	0.108681	0.00550595	0.0141369	0.0610119	0.00550595	0.00173611	4.96032e-05	0.0141369	0.0311508	0.0311508	0.0141369	0.0141369	0.0311508	0.0141369	0.0141369	4.96032e-05	0.0311508	0.0311508	0.00173611	0.0610119	0.0141369	0.108681	0.0311508	0.0311508	4.96032e-05	0.39876	0.0311508	0.00550595	0.0610119	0.00550595	0.0311508	0.0311508	0.39876	4.96032e-05	0.0311508	0.275099	0.00550595	0.0141369	0.0141369	0.00173611	0.0311508	0.0311508	4.96032e-05	0.0610119	0.0311508	0.0610119	0.0141369	0.0610119	0.00550595	0.275099	0.0610119	4.96032e-05	FALSE	LOC_Os10g41930	1.9329e-63	5.73022e-65	22	2.75	LOC_Os10g41930	1.03125e-58	2.7793e-60	20.5	3.25	TRUE	TRUE	-0.5	1.5
MH10t0435300	FALSE	FALSE	4.96032e-05	0.0311508	0.0311508	0.0141369	0.0311508	0.00550595	0.108681	0.0141369	0.0311508	4.96032e-05	0.0141369	0.00550595	0.00173611	0.0141369	0.00173611	0.00550595	0.0311508	0.0141369	4.96032e-05	0.00550595	0.0141369	0.0141369	0.0141369	0.00550595	0.0141369	0.00550595	0.00550595	4.96032e-05	0.00550595	0.00550595	0.00550595	0.00173611	0.0311508	0.00173611	0.0141369	0.00550595	4.96032e-05	0.0141369	0.0141369	0.0311508	0.00550595	0.0141369	0.0141369	0.00550595	0.0141369	4.96032e-05	0.0610119	0.0311508	0.108681	0.00173611	0.0141369	0.00550595	0.0141369	0.0610119	4.96032e-05	0.00550595	0.0141369	0.00550595	0.00550595	0.00173611	0.0311508	0.0311508	0.00550595	4.96032e-05	FALSE	LOC_Os10g41940	2.2929e-45	1.79055e-46	24	9.5	LOC_Os10g41940	5.13616e-44	3.50783e-45	24	9.25	TRUE	TRUE	0.25	0
MH10t0435500	FALSE	FALSE	4.96032e-05	0.275099	0.719544	0.178869	1.28046	0.275099	0.275099	0.39876	0.275099	4.96032e-05	0.108681	1.28046	0.39876	0.0610119	1.45159	0.275099	0.719544	0.108681	4.96032e-05	1.7249	0.548413	0.548413	1.82113	0.39876	0.178869	1.28046	1.7249	4.96032e-05	1.82113	0.548413	0.00550595	1.45159	1.28046	0.39876	0.548413	1.82113	4.96032e-05	0.39876	1.45159	0.275099	0.275099	0.0610119	0.548413	0.548413	0.39876	4.96032e-05	1	0.108681	0.275099	1.45159	1.82113	0.00550595	1.45159	1	4.96032e-05	1.82113	0.39876	0.275099	0.39876	1.45159	0.275099	0.108681	1.82113	4.96032e-05	FALSE	LOC_Os10g41960	2.00228e-06	1.31669e-06	24	8.25	LOC_Os10g41960	8.2531e-08	4.77023e-08	24	7.5	FALSE	FALSE	0.75	0
MH10t0435600	FALSE	FALSE	4.96032e-05	1.45159	0.719544	0.39876	0.904861	1.93899	1	0.904861	1.45159	4.96032e-05	1	0.0610119	1.28046	0.904861	1	0.548413	0.719544	1	4.96032e-05	1.45159	1.28046	1.28046	0.719544	0.108681	0.39876	0.0610119	1.45159	4.96032e-05	0.904861	1.28046	1.45159	1.28046	0.904861	1.28046	1.28046	0.904861	4.96032e-05	0.39876	0.108681	0.178869	1.93899	0.904861	1.28046	1.28046	0.39876	4.96032e-05	0.904861	0.719544	1	1	0.719544	1.45159	0.108681	0.904861	4.96032e-05	0.0311508	0.904861	0.548413	0.108681	1.28046	0.178869	0.719544	0.0311508	4.96032e-05	FALSE	LOC_Os10g41970	0.00357566	0.0028649	24	15.25	LOC_Os10g41970	3.11616e-14	1.2327e-14	20	9.75	FALSE	FALSE	5.5	4
MH10t0436000	FALSE	FALSE	4.96032e-05	0.0311508	0.0141369	0.0311508	0.00173611	0.00173611	0.0311508	0.0141369	0.0311508	4.96032e-05	0.108681	0.00173611	0.00550595	0.00550595	4.96032e-05	0.000396825	0.0141369	0.108681	4.96032e-05	0.0311508	0.0610119	0.0141369	0.108681	0.178869	0.0311508	0.00173611	0.0311508	4.96032e-05	0.00550595	0.00550595	0.00173611	0.00550595	0.00173611	0.00550595	0.0610119	0.00550595	4.96032e-05	0.00173611	0.00550595	0.00173611	0.00173611	0.00550595	0.0141369	0.00550595	0.00173611	4.96032e-05	0.00550595	0.0141369	0.0311508	4.96032e-05	0.108681	0.00173611	0.00550595	0.00550595	4.96032e-05	0.000396825	0.0141369	0.000396825	0.178869	0.00550595	0.00173611	0.0141369	0.000396825	4.96032e-05	FALSE		6.00009e-53	3.04086e-54	24	10.75		1.1929e-54	4.16376e-56	24	10	TRUE	TRUE	0.75	0
MH10t0436500	FALSE	FALSE	4.96032e-05	1.7249	1.98586	0.719544	0.719544	0.548413	0.548413	0.719544	1.7249	4.96032e-05	0.275099	1.89132	1.45159	1.28046	0.904861	1	1.98586	0.275099	4.96032e-05	1.82113	1.28046	1.89132	1.45159	1.28046	0.719544	1.89132	1.82113	4.96032e-05	1	0.904861	1.28046	1	0.719544	1.45159	1.28046	1	4.96032e-05	1.82113	0.548413	1.96885	0.548413	1.28046	1.89132	0.904861	1.82113	4.96032e-05	1.45159	0.275099	0.548413	0.904861	1.45159	1.28046	0.548413	1.45159	4.96032e-05	1.60124	0.719544	1	1.28046	1	1.96885	0.275099	1.60124	4.96032e-05	FALSE		1	1	24	6		1	1	20.5	0.75	FALSE	FALSE	5.25	3.5
MH10t0437100	FALSE	FALSE	4.96032e-05	0.39876	0.904861	0.548413	1	1	0.275099	0.904861	0.39876	4.96032e-05	0.00550595	0.0311508	0.39876	0.0610119	0.108681	0.108681	0.904861	0.00550595	4.96032e-05	0.0610119	0.108681	0.0311508	0.0610119	0.178869	0.548413	0.0311508	0.0610119	4.96032e-05	0.275099	0.108681	0.178869	0.0610119	1	0.39876	0.108681	0.275099	4.96032e-05	0.39876	0.108681	0.548413	1	0.0610119	0.0311508	0.108681	0.39876	4.96032e-05	0.548413	0.00550595	0.275099	0.108681	0.0610119	0.178869	0.108681	0.548413	4.96032e-05	0.178869	0.904861	0.108681	0.178869	0.0610119	0.548413	0.00550595	0.178869	4.96032e-05	TRUE		8.85899e-18	3.08577e-18	20	13.5		3.39946e-11	1.61716e-11	24	11.75	TRUE	FALSE	1.75	-4
MH10t0437200	FALSE	FALSE	4.96032e-05	0.548413	0.39876	0.39876	0.39876	0.39876	0.178869	0.548413	0.548413	4.96032e-05	0.00550595	0.0311508	0.275099	0.108681	0.0311508	0.178869	0.39876	0.00550595	4.96032e-05	0.0610119	0.0610119	0.178869	0.0610119	0.275099	0.39876	0.0311508	0.0610119	4.96032e-05	0.178869	0.0610119	0.0610119	0.0311508	0.39876	0.275099	0.0610119	0.178869	4.96032e-05	0.719544	0.0610119	0.548413	0.39876	0.108681	0.178869	0.0610119	0.719544	4.96032e-05	0.178869	0.000396825	0.178869	0.0311508	0.0610119	0.0610119	0.0610119	0.178869	4.96032e-05	0.108681	0.548413	0.178869	0.275099	0.0311508	0.548413	0.000396825	0.108681	4.96032e-05	FALSE		2.46518e-09	1.37365e-09	20	13.75		1.49045e-09	7.78881e-10	20	14	FALSE	FALSE	-0.25	0
MH10t0437600	FALSE	FALSE	4.96032e-05	1.45159	0.719544	0.904861	1.28046	0.178869	0.904861	0.275099	1.45159	4.96032e-05	0.178869	1.28046	1.60124	0.39876	0.904861	1.28046	0.719544	0.178869	4.96032e-05	1.93899	1.93899	0.719544	1.82113	0.904861	0.904861	1.28046	1.93899	4.96032e-05	0.178869	0.548413	0.0610119	1	1.28046	1.60124	1.93899	0.178869	4.96032e-05	0.548413	0.719544	0.178869	0.178869	0.39876	0.719544	0.548413	0.548413	4.96032e-05	0.904861	0.108681	0.904861	0.904861	1.82113	0.0610119	0.719544	0.904861	4.96032e-05	1.7249	0.275099	1.28046	0.904861	1	0.178869	0.108681	1.7249	4.96032e-05	FALSE	LOC_Os10g42090	0.000376193	0.000283536	20	9.25	LOC_Os10g42090	0.000450533	0.000327157	20	8	FALSE	FALSE	1.25	0
MH10t0437700	FALSE	FALSE	4.96032e-05	1	0.548413	0.719544	0.178869	1	0.178869	1.28046	1	4.96032e-05	0.548413	1	0.39876	1	1	0.108681	0.548413	0.548413	4.96032e-05	0.904861	0.275099	0.275099	0.548413	0.719544	0.719544	1	0.904861	4.96032e-05	0.39876	0.719544	0.0141369	0.904861	0.178869	0.39876	0.275099	0.39876	4.96032e-05	1.45159	0.0610119	0.275099	1	1	0.275099	0.719544	1.45159	4.96032e-05	1	0.904861	0.178869	1	0.548413	0.0141369	0.0610119	1	4.96032e-05	1.28046	1.28046	0.108681	0.719544	0.904861	0.275099	0.904861	1.28046	4.96032e-05	FALSE		7.29993e-08	4.40981e-08	20	18.5		7.2101e-06	4.67071e-06	20	19.75	FALSE	FALSE	-1.25	0
MH10t0437800	FALSE	FALSE	4.96032e-05	1	1.45159	0.39876	0.0610119	0.548413	0.39876	0.904861	1	4.96032e-05	0.0610119	0.39876	1.7249	0.904861	1.45159	1.60124	1.45159	0.0610119	4.96032e-05	1	1.96885	0.275099	1.45159	0.904861	0.39876	0.39876	1	4.96032e-05	0.719544	0.904861	0.719544	1.60124	0.0610119	1.7249	1.96885	0.719544	4.96032e-05	0.904861	0.719544	0.548413	0.548413	0.904861	0.275099	0.904861	0.904861	4.96032e-05	0.904861	0.0610119	0.39876	1.45159	1.45159	0.719544	0.719544	0.904861	4.96032e-05	0.904861	0.904861	1.60124	0.904861	1.60124	0.548413	0.0610119	0.904861	4.96032e-05	FALSE	LOC_Os10g42110	5.64385e-11	2.88258e-11	20.5	13.5	LOC_Os10g42110	3.49623e-10	1.76294e-10	20	18.75	FALSE	FALSE	-5.25	0.5
MH10t0437900	FALSE	TRUE	4.96032e-05	4.96032e-05	0.000396825	0.0141369	0.0141369	0.00173611	0.0141369	0.00550595	4.96032e-05	4.96032e-05	0.000396825	0.0141369	0.0141369	0.00173611	0.0141369	0.00550595	0.000396825	0.000396825	4.96032e-05	0.0311508	0.00550595	0.000396825	0.00550595	0.00173611	0.0141369	0.0141369	0.0311508	4.96032e-05	0.0141369	0.0610119	0.00173611	0.0311508	0.0141369	0.0141369	0.00550595	0.0141369	4.96032e-05	0.0141369	0.00173611	0.00550595	0.00173611	0.00173611	0.000396825	0.0610119	0.0141369	4.96032e-05	0.0141369	0.000396825	0.0141369	0.0141369	0.00550595	0.00173611	0.00173611	0.0141369	4.96032e-05	0.00550595	0.00550595	0.00550595	0.00173611	0.0311508	0.00550595	0.000396825	0.00550595	4.96032e-05	FALSE	LOC_Os10g42130	3.2474e-33	4.84346e-34	20.5	15	LOC_Os10g42130	1.35132e-21	3.45625e-22	21.5	15.25	TRUE	TRUE	-0.25	-1
MH10t0438400	FALSE	FALSE	4.96032e-05	0.0311508	0.108681	0.904861	0.904861	0.0610119	0.39876	0.178869	0.0311508	4.96032e-05	0.178869	0.178869	0.719544	0.108681	0.108681	0.108681	0.108681	0.178869	4.96032e-05	1	0.178869	0.275099	0.108681	0.108681	0.904861	0.178869	1	4.96032e-05	0.39876	0.275099	0.275099	0.108681	0.904861	0.719544	0.178869	0.39876	4.96032e-05	0.275099	0.108681	0.0311508	0.0610119	0.108681	0.275099	0.275099	0.275099	4.96032e-05	0.0610119	0.0610119	0.39876	0.108681	0.108681	0.275099	0.108681	0.0610119	4.96032e-05	0.0141369	0.178869	0.108681	0.108681	0.108681	0.0311508	0.0610119	0.0141369	4.96032e-05	FALSE	LOC_Os10g42170	2.45123e-23	6.32264e-24	24	15.25	LOC_Os10g42170	5.16899e-22	1.28537e-22	24	15.5	TRUE	TRUE	-0.25	0
MH10t0438700	FALSE	FALSE	4.96032e-05	0.0311508	0.00173611	0.00550595	0.275099	0.39876	0.39876	0.178869	0.0311508	4.96032e-05	0.00550595	0.0141369	0.39876	0.275099	0.108681	0.275099	0.00173611	0.00550595	4.96032e-05	0.0311508	0.275099	0.178869	0.178869	0.0610119	0.00550595	0.0141369	0.0311508	4.96032e-05	0.178869	0.904861	0.548413	0.548413	0.275099	0.39876	0.275099	0.178869	4.96032e-05	0.275099	0.108681	0.275099	0.39876	0.275099	0.178869	0.904861	0.275099	4.96032e-05	0.178869	0.0141369	0.39876	0.108681	0.178869	0.548413	0.108681	0.178869	4.96032e-05	0.0610119	0.178869	0.275099	0.0610119	0.548413	0.275099	0.0141369	0.0610119	4.96032e-05	TRUE	LOC_Os10g42190	4.0265e-31	6.74127e-32	20	17.25	LOC_Os10g42190	6.53138e-20	1.8517e-20	20	17.25	TRUE	TRUE	0	0
MH10t0438900	FALSE	FALSE	4.96032e-05	0.548413	0.108681	0.0610119	0.108681	1	1.28046	1.60124	0.548413	4.96032e-05	0.0141369	0.0311508	0.39876	0.275099	0.39876	0.39876	0.108681	0.0141369	4.96032e-05	0.000396825	0.719544	0.548413	0.39876	0.719544	0.0610119	0.0311508	0.000396825	4.96032e-05	0.548413	0.39876	0.548413	0.904861	0.108681	0.39876	0.719544	0.548413	4.96032e-05	0.904861	1.45159	1.7249	1	0.275099	0.548413	0.39876	0.904861	4.96032e-05	0.904861	1.60124	1.28046	0.39876	0.39876	0.548413	1.45159	0.904861	4.96032e-05	0.178869	1.60124	0.39876	0.719544	0.904861	1.7249	1.60124	0.178869	4.96032e-05	FALSE		4.39217e-33	6.60861e-34	24	23.25		2.55048e-06	1.60845e-06	21	2	TRUE	FALSE	21.25	3
MH10t0439000	FALSE	FALSE	4.96032e-05	0.178869	0.0610119	0.108681	0.178869	0.108681	0.275099	0.275099	0.178869	4.96032e-05	0.0141369	0.108681	0.0610119	0.00550595	0.108681	0.0311508	0.0610119	0.0141369	4.96032e-05	0.275099	0.178869	0.108681	0.275099	0.108681	0.108681	0.108681	0.275099	4.96032e-05	0.108681	0.0141369	0.178869	0.178869	0.178869	0.0610119	0.178869	0.108681	4.96032e-05	0.108681	0.548413	0.275099	0.108681	0.00550595	0.108681	0.0141369	0.108681	4.96032e-05	0.0141369	0.0610119	0.275099	0.108681	0.275099	0.178869	0.548413	0.0141369	4.96032e-05	0.39876	0.275099	0.0311508	0.108681	0.178869	0.275099	0.0610119	0.39876	4.96032e-05	FALSE		2.52528e-24	6.18663e-25	21.5	3.25		4.32693e-28	7.34096e-29	22.5	4.75	TRUE	TRUE	-1.5	-1
MH10t0439200	FALSE	FALSE	4.96032e-05	1.89132	1.96885	0.719544	0.178869	0.719544	0.719544	1.28046	1.89132	4.96032e-05	0.39876	0.178869	1.7249	1	1.45159	1.93899	1.96885	0.39876	4.96032e-05	0.719544	1	1	1	0.548413	0.719544	0.178869	0.719544	4.96032e-05	0.39876	0.178869	0.39876	1.28046	0.178869	1.7249	1	0.39876	4.96032e-05	0.0141369	0.178869	0.548413	0.719544	1	1	0.178869	0.0141369	4.96032e-05	0.178869	0.548413	0.719544	1.45159	1	0.39876	0.178869	0.178869	4.96032e-05	0.548413	1.28046	1.93899	0.548413	1.28046	0.548413	0.548413	0.548413	4.96032e-05	FALSE		0.0435492	0.0377495	0	0		1.18808e-15	4.35857e-16	20	19	FALSE	TRUE	-19	-20
MH10t0439400	FALSE	FALSE	4.96032e-05	1.7249	1.45159	0.39876	0.548413	0.548413	0.0311508	0.39876	1.7249	4.96032e-05	0.178869	1.7249	1.60124	1.28046	1.28046	1.45159	1.45159	0.178869	4.96032e-05	1.7249	0.904861	1.28046	0.904861	0.719544	0.39876	1.7249	1.7249	4.96032e-05	0.548413	1.60124	0.275099	1	0.548413	1.60124	0.904861	0.548413	4.96032e-05	0.0610119	0.719544	0.548413	0.548413	1.28046	1.28046	1.60124	0.0610119	4.96032e-05	1.45159	0.275099	0.0311508	1.28046	0.904861	0.275099	0.719544	1.45159	4.96032e-05	1.28046	0.39876	1.45159	0.719544	1	0.548413	0.275099	1.28046	4.96032e-05	FALSE		0.0400778	0.0346561	24	2.5		3.41856e-08	1.92984e-08	20	9.25	FALSE	FALSE	-6.75	4
MH10t0439500	FALSE	FALSE	4.96032e-05	0.178869	0.275099	0.39876	0.108681	0.108681	0.548413	0.39876	0.178869	4.96032e-05	0.904861	0.178869	0.275099	0.548413	0.108681	0.719544	0.275099	0.904861	4.96032e-05	0.904861	1	0.39876	0.719544	0.904861	0.39876	0.178869	0.904861	4.96032e-05	0.00550595	0.108681	0.0311508	0.0141369	0.108681	0.275099	1	0.00550595	4.96032e-05	0.39876	0.178869	0.0311508	0.108681	0.548413	0.39876	0.108681	0.39876	4.96032e-05	0.0610119	0.275099	0.548413	0.108681	0.719544	0.0311508	0.178869	0.0610119	4.96032e-05	0.275099	0.39876	0.719544	0.904861	0.0141369	0.0311508	0.275099	0.275099	4.96032e-05	FALSE		1.73417e-17	6.13168e-18	20	10.25		3.36452e-22	8.24931e-23	20	9	TRUE	TRUE	1.25	0
MH10t0439800	FALSE	FALSE	4.96032e-05	0.39876	0.275099	0.275099	1	1.89132	1.28046	1	0.39876	4.96032e-05	0.0311508	0.275099	1.96885	1.7249	1.28046	1	0.275099	0.0311508	4.96032e-05	0.0141369	1.60124	1.82113	0.39876	1.28046	0.275099	0.275099	0.0141369	4.96032e-05	1.28046	1.28046	0.0610119	0.548413	1	1.96885	1.60124	1.28046	4.96032e-05	0.178869	0.275099	0.39876	1.89132	1.7249	1.82113	1.28046	0.178869	4.96032e-05	0.275099	0.0610119	1.28046	1.28046	0.39876	0.0610119	0.275099	0.275099	4.96032e-05	0.108681	1	1	1.28046	0.548413	0.39876	0.0610119	0.108681	4.96032e-05	TRUE		1	1	20.5	1		1.46624e-05	9.69106e-06	20	6.5	FALSE	FALSE	-5.5	0.5
MH10t0439900	FALSE	FALSE	4.96032e-05	0.00550595	0.0311508	0.00173611	0.00550595	0.00173611	0.000396825	0.0311508	0.00550595	4.96032e-05	0.00173611	0.000396825	4.96032e-05	0.000396825	0.00173611	0.00173611	0.0311508	0.00173611	4.96032e-05	0.00550595	0.00173611	0.00550595	0.0141369	4.96032e-05	0.00173611	0.000396825	0.00550595	4.96032e-05	0.000396825	4.96032e-05	0.00550595	0.00550595	0.00550595	4.96032e-05	0.00173611	0.000396825	4.96032e-05	0.000396825	0.00173611	0.00173611	0.00173611	0.000396825	0.00550595	4.96032e-05	0.000396825	4.96032e-05	0.00550595	0.00550595	0.000396825	0.00173611	0.0141369	0.00550595	0.00173611	0.00550595	4.96032e-05	0.0141369	0.0311508	0.00173611	4.96032e-05	0.00550595	0.00173611	0.00550595	0.0141369	4.96032e-05	FALSE		2.12652e-88	1.02042e-90	22	1.75		1.9171e-83	9.19924e-86	22	1.75	TRUE	TRUE	0	0
MH10t0440000	FALSE	FALSE	4.96032e-05	0.0610119	0.0311508	1.7249	0.178869	0.275099	0.719544	0.0311508	0.0610119	4.96032e-05	0.548413	0.719544	0.39876	0.108681	0.178869	0.108681	0.0311508	0.548413	4.96032e-05	1.98586	0.548413	0.719544	0.904861	0.178869	1.7249	0.719544	1.98586	4.96032e-05	1	0.904861	0.39876	1.60124	0.178869	0.39876	0.548413	1	4.96032e-05	0.0311508	0.719544	0.0311508	0.275099	0.108681	0.719544	0.904861	0.0311508	4.96032e-05	0.108681	0.0141369	0.719544	0.178869	0.904861	0.39876	0.719544	0.108681	4.96032e-05	0.548413	0.0311508	0.108681	0.178869	1.60124	0.0311508	0.0141369	0.548413	4.96032e-05	FALSE		3.69162e-08	2.19391e-08	24	11		1.10696e-37	1.07109e-38	24	10.5	FALSE	TRUE	0.5	0
MH10t0441200	FALSE	FALSE	4.96032e-05	0.39876	0.719544	0.719544	0.0311508	0.108681	0.0311508	0.904861	0.39876	4.96032e-05	0.178869	1.45159	0.275099	0.904861	1.28046	1.28046	0.719544	0.178869	4.96032e-05	1.45159	0.904861	0.275099	0.548413	0.548413	0.719544	1.45159	1.45159	4.96032e-05	0.548413	1.28046	0.108681	1.28046	0.0311508	0.275099	0.904861	0.548413	4.96032e-05	0.719544	0.0610119	1	0.108681	0.904861	0.275099	1.28046	0.719544	4.96032e-05	0.39876	1	0.0311508	1.28046	0.548413	0.108681	0.0610119	0.39876	4.96032e-05	1	0.904861	1.28046	0.548413	1.28046	1	1	1	4.96032e-05	FALSE	LOC_Os10g42410	1	1	20	1.5	LOC_Os10g42410	0.0337662	0.0278	24	6.25	FALSE	FALSE	-4.75	-4
MH10t0441300	FALSE	FALSE	4.96032e-05	0.275099	1	0.275099	1.82113	0.39876	0.548413	1.28046	0.275099	4.96032e-05	0.548413	0.178869	1	0.548413	0.178869	1.7249	1	0.548413	4.96032e-05	1.60124	1.93899	0.0610119	1.60124	0.548413	0.275099	0.178869	1.60124	4.96032e-05	1	0.548413	0.178869	1	1.82113	1	1.93899	1	4.96032e-05	1.98586	0.39876	1.89132	0.39876	0.548413	0.0610119	0.548413	1.98586	4.96032e-05	0.904861	0.548413	0.548413	0.178869	1.60124	0.178869	0.39876	0.904861	4.96032e-05	1.96885	1.28046	1.7249	0.548413	1	1.89132	0.548413	1.96885	4.96032e-05	FALSE	LOC_Os10g42420	5.29768e-11	2.70125e-11	21	2.75	LOC_Os10g42420	0.744045	0.6654	20	4.5	FALSE	FALSE	-1.75	1
MH10t0441700	FALSE	FALSE	4.96032e-05	0.904861	1.7249	1.28046	0.108681	1.45159	0.548413	1	0.904861	4.96032e-05	0.275099	0.39876	0.39876	1.60124	1.45159	1.28046	1.7249	0.275099	4.96032e-05	0.275099	1.60124	1.45159	1.60124	1	1.28046	0.39876	0.275099	4.96032e-05	1	1.60124	1.7249	1.93899	0.108681	0.39876	1.60124	1	4.96032e-05	1.28046	1	1.28046	1.45159	1.60124	1.45159	1.60124	1.28046	4.96032e-05	1.28046	0.0610119	0.548413	1.45159	1.60124	1.7249	1	1.28046	4.96032e-05	1.28046	1	1.28046	1	1.93899	1.28046	0.0610119	1.28046	4.96032e-05	TRUE	LOC_Os10g42439	5.15053e-06	3.46687e-06	24	22	LOC_Os10g42439	0.00016028	0.000113112	24	10.25	FALSE	FALSE	11.75	0
MH10t0441800	FALSE	FALSE	4.96032e-05	0.904861	1.45159	0.39876	0.39876	0.178869	0.0610119	0.548413	0.904861	4.96032e-05	0.108681	0.108681	1.98586	0.904861	1.28046	0.719544	1.45159	0.108681	4.96032e-05	0.719544	1.99449	1	1	1.60124	0.39876	0.108681	0.719544	4.96032e-05	1.45159	0.719544	0.39876	0.904861	0.39876	1.98586	1.99449	1.45159	4.96032e-05	0.719544	0.39876	0.904861	0.178869	0.904861	1	0.719544	0.719544	4.96032e-05	1	0.0311508	0.0610119	1.28046	1	0.39876	0.39876	1	4.96032e-05	1.60124	0.548413	0.719544	1.60124	0.904861	0.904861	0.0311508	1.60124	4.96032e-05	FALSE		0.0973658	0.0863319	0	0		0.00247832	0.00189055	20	10	FALSE	FALSE	-10	-20
MH10t0442100	FALSE	TRUE	4.96032e-05	1.45159	1.60124	0.108681	0.00550595	0.719544	0.108681	1.28046	1.45159	4.96032e-05	0.275099	0.904861	1.60124	0.719544	1.28046	1.28046	1.60124	0.275099	4.96032e-05	1	1.89132	0.275099	0.39876	0.39876	0.108681	0.904861	1	4.96032e-05	0.178869	0.904861	0.39876	1	0.00550595	1.60124	1.89132	0.178869	4.96032e-05	0.904861	0.39876	1.45159	0.719544	0.719544	0.275099	0.904861	0.904861	4.96032e-05	0.275099	0.0311508	0.108681	1.28046	0.39876	0.39876	0.39876	0.275099	4.96032e-05	0.39876	1.28046	1.28046	0.39876	1	1.45159	0.0311508	0.39876	4.96032e-05	FALSE	LOC_Os10g42490	3.53634e-05	2.50378e-05	20	17.25	LOC_Os10g42490	7.9223e-15	3.03134e-15	20	19.25	FALSE	FALSE	-2	0
MH10t0442200	FALSE	FALSE	4.96032e-05	0.178869	0.0141369	0.0141369	0.0141369	0.00173611	0.0610119	0.0141369	0.178869	4.96032e-05	0.0610119	0.178869	0.178869	0.178869	0.0141369	0.0610119	0.0141369	0.0610119	4.96032e-05	0.00173611	0.0141369	0.0141369	0.0141369	4.96032e-05	0.0141369	0.178869	0.00173611	4.96032e-05	0.00173611	0.0141369	0.0610119	0.00173611	0.0141369	0.178869	0.0141369	0.00173611	4.96032e-05	0.0141369	0.0610119	0.0141369	0.00173611	0.178869	0.0141369	0.0141369	0.0141369	4.96032e-05	0.0610119	0.0141369	0.0610119	0.0141369	0.0141369	0.0610119	0.0610119	0.0610119	4.96032e-05	0.0141369	0.0141369	0.0610119	4.96032e-05	0.00173611	0.0141369	0.0141369	0.0141369	4.96032e-05	FALSE	LOC_Os10g42500	3.97055e-39	4.28558e-40	24	8.75	LOC_Os10g42500	2.85844e-42	2.13448e-43	24	8.75	TRUE	TRUE	0	0
MH10t0442300	FALSE	FALSE	4.96032e-05	1.60124	1.28046	0.39876	1.60124	1.28046	0.548413	0.719544	1.60124	4.96032e-05	0.719544	0.275099	0.0610119	0.719544	0.0610119	0.548413	1.28046	0.719544	4.96032e-05	1.28046	1	1.7249	1	0.275099	0.39876	0.275099	1.28046	4.96032e-05	0.275099	0.904861	0.275099	1.45159	1.60124	0.0610119	1	0.275099	4.96032e-05	0.178869	0.39876	1.28046	1.28046	0.719544	1.7249	0.904861	0.178869	4.96032e-05	1	1.60124	0.548413	0.0610119	1	0.275099	0.39876	1	4.96032e-05	0.904861	0.719544	0.548413	0.275099	1.45159	1.28046	1.60124	0.904861	4.96032e-05	FALSE	LOC_Os10g42510	6.06276e-13	2.7825e-13	24	17.75	LOC_Os10g42510	4.3081e-10	2.18336e-10	20	14.75	FALSE	FALSE	3	4
MH10t0442400	FALSE	FALSE	4.96032e-05	0.904861	1	0.275099	0.0610119	0.548413	1.45159	1.45159	0.904861	4.96032e-05	0.108681	0.39876	1.28046	0.39876	0.275099	0.275099	1	0.108681	4.96032e-05	1.28046	1.45159	0.904861	1.45159	0.39876	0.275099	0.39876	1.28046	4.96032e-05	0.904861	0.0610119	0.904861	0.904861	0.0610119	1.28046	1.45159	0.904861	4.96032e-05	0.548413	1.45159	1.45159	0.548413	0.39876	0.904861	0.0610119	0.548413	4.96032e-05	0.275099	0.275099	1.45159	0.275099	1.45159	0.904861	1.45159	0.275099	4.96032e-05	0.178869	1.45159	0.275099	0.39876	0.904861	1.45159	0.275099	0.178869	4.96032e-05	FALSE	LOC_Os10g42520	0.000139382	0.000102422	20	13.75	LOC_Os10g42520	2.29399e-15	8.53178e-16	20.5	18.75	FALSE	TRUE	-5	-0.5
MH10t0442600	FALSE	FALSE	4.96032e-05	0.0311508	0.39876	0.178869	0.719544	1	0.275099	1.28046	0.0311508	4.96032e-05	0.108681	0.108681	1.60124	0.904861	0.719544	0.719544	0.39876	0.108681	4.96032e-05	0.39876	1.7249	0.0610119	0.548413	0.548413	0.178869	0.108681	0.39876	4.96032e-05	1.7249	0.39876	1.28046	1.28046	0.719544	1.60124	1.7249	1.7249	4.96032e-05	1.45159	0.275099	1.28046	1	0.904861	0.0610119	0.39876	1.45159	4.96032e-05	0.904861	0.275099	0.275099	0.719544	0.548413	1.28046	0.275099	0.904861	4.96032e-05	0.719544	1.28046	0.719544	0.548413	1.28046	1.28046	0.275099	0.719544	4.96032e-05	FALSE	LOC_Os10g42540	1.24733e-07	7.61778e-08	21	3.75	LOC_Os10g42540	4.13372e-06	2.63925e-06	20	10	FALSE	FALSE	-6.25	1
MH10t0442700	FALSE	FALSE	4.96032e-05	0.275099	0.39876	0.108681	0.39876	0.39876	0.719544	0.0610119	0.275099	4.96032e-05	0.548413	0.39876	0.548413	0.904861	1.82113	0.904861	0.39876	0.548413	4.96032e-05	0.904861	1.7249	0.719544	1.45159	0.719544	0.108681	0.39876	0.904861	4.96032e-05	0.275099	0.275099	0.904861	0.0311508	0.39876	0.548413	1.7249	0.275099	4.96032e-05	0.719544	0.39876	0.178869	0.39876	0.904861	0.719544	0.275099	0.719544	4.96032e-05	1	0.0610119	0.719544	1.82113	1.45159	0.904861	0.39876	1	4.96032e-05	0.178869	0.0610119	0.904861	0.719544	0.0311508	0.178869	0.0610119	0.178869	4.96032e-05	FALSE	LOC_Os10g42550	0.0513403	0.0447325	24	13.25	LOC_Os10g42550	5.30237e-07	3.20868e-07	20	13.25	FALSE	FALSE	0	4
MH10t0443200	FALSE	FALSE	4.96032e-05	0.548413	0.39876	0.39876	0.548413	0.548413	0.275099	0.0610119	0.548413	4.96032e-05	0.548413	0.108681	0.0610119	0.0610119	0.00173611	0.108681	0.39876	0.548413	4.96032e-05	0.39876	0.275099	0.548413	0.275099	0.178869	0.39876	0.108681	0.39876	4.96032e-05	0.0311508	0.108681	0.0311508	0.0610119	0.548413	0.0610119	0.275099	0.0311508	4.96032e-05	0.0141369	0.0141369	0.0311508	0.548413	0.0610119	0.548413	0.108681	0.0141369	4.96032e-05	0.0610119	0.108681	0.275099	0.00173611	0.275099	0.0311508	0.0141369	0.0610119	4.96032e-05	0.0311508	0.0610119	0.108681	0.178869	0.0610119	0.0311508	0.108681	0.0311508	4.96032e-05	FALSE	LOC_Os10g42610	0.000432372	0.000327157	24	13.25	LOC_Os10g42610	3.632e-27	6.53201e-28	20	14.5	FALSE	TRUE	-1.25	4
MH10t0443300	FALSE	FALSE	4.96032e-05	0.0141369	0.00550595	0.178869	0.39876	0.108681	0.275099	0.00550595	0.0141369	4.96032e-05	0.000396825	0.39876	0.39876	0.275099	0.548413	0.108681	0.00550595	0.000396825	4.96032e-05	0.275099	0.275099	0.178869	0.39876	0.0610119	0.178869	0.39876	0.275099	4.96032e-05	0.178869	0.0311508	0.108681	0.108681	0.39876	0.39876	0.275099	0.178869	4.96032e-05	0.00550595	0.00550595	0.548413	0.108681	0.275099	0.178869	0.0311508	0.00550595	4.96032e-05	0.0141369	0.178869	0.275099	0.548413	0.39876	0.108681	0.00550595	0.0141369	4.96032e-05	0.178869	0.00550595	0.108681	0.0610119	0.108681	0.548413	0.178869	0.178869	4.96032e-05	FALSE	LOC_Os10g42620	4.28125e-23	1.11949e-23	20	2.25	LOC_Os10g42620	5.32252e-43	3.81704e-44	22.5	3	TRUE	TRUE	-0.75	-2.5
MH10t0443400	FALSE	FALSE	4.96032e-05	0.178869	1	0.178869	0.0311508	0.00550595	0.39876	0.904861	0.178869	4.96032e-05	0.0610119	0.719544	0.904861	0.275099	1	0.904861	1	0.0610119	4.96032e-05	1.7249	0.904861	1.28046	1	0.548413	0.178869	0.719544	1.7249	4.96032e-05	0.904861	0.108681	0.719544	1.28046	0.0311508	0.904861	0.904861	0.904861	4.96032e-05	0.178869	0.548413	0.719544	0.00550595	0.275099	1.28046	0.108681	0.178869	4.96032e-05	0.108681	0.39876	0.39876	1	1	0.719544	0.548413	0.108681	4.96032e-05	0.275099	0.904861	0.904861	0.548413	1.28046	0.719544	0.39876	0.275099	4.96032e-05	FALSE	LOC_Os10g42630	1.09158e-24	2.62259e-25	24	3.5	LOC_Os10g42630	6.44127e-12	2.9359e-12	20	8	TRUE	FALSE	-4.5	4
MH10t0443700	FALSE	FALSE	4.96032e-05	0.904861	0.39876	1	1.45159	0.719544	0.904861	0.719544	0.904861	4.96032e-05	0.108681	1.60124	0.904861	1.60124	1.45159	0.548413	0.39876	0.108681	4.96032e-05	1	1	1	0.548413	0.178869	1	1.60124	1	4.96032e-05	1.7249	0.719544	0.548413	1.7249	1.45159	0.904861	1	1.7249	4.96032e-05	0.178869	0.275099	0.719544	0.719544	1.60124	1	0.719544	0.178869	4.96032e-05	0.00550595	0.39876	0.904861	1.45159	0.548413	0.548413	0.275099	0.00550595	4.96032e-05	0.108681	0.719544	0.548413	0.178869	1.7249	0.719544	0.39876	0.108681	4.96032e-05	FALSE	LOC_Os10g42650	1	1	21	0.75	LOC_Os10g42650	0.00105135	0.000781206	24	9.5	FALSE	FALSE	-8.75	-3
MH10t0443800	FALSE	FALSE	4.96032e-05	1.60124	1.82113	1	0.0311508	0.275099	0.0610119	0.904861	1.60124	4.96032e-05	0.178869	0.548413	1.45159	1	1.60124	1	1.82113	0.178869	4.96032e-05	1.28046	1.89132	1.45159	1.28046	1.45159	1	0.548413	1.28046	4.96032e-05	0.904861	0.904861	1	1.28046	0.0311508	1.45159	1.89132	0.904861	4.96032e-05	0.0610119	0.108681	0.39876	0.275099	1	1.45159	0.904861	0.0610119	4.96032e-05	0.904861	0.0610119	0.0610119	1.60124	1.28046	1	0.108681	0.904861	4.96032e-05	1.60124	0.904861	1	1.45159	1.28046	0.39876	0.0610119	1.60124	4.96032e-05	FALSE	LOC_Os10g42660	1	1	20	1.75	LOC_Os10g42660	1.41576e-15	5.21708e-16	20	19.75	FALSE	TRUE	-18	0
MH10t0443900	FALSE	FALSE	4.96032e-05	0.178869	0.548413	0.0610119	0.39876	0.178869	1	0.904861	0.178869	4.96032e-05	0.0311508	0.00173611	0.0141369	0.178869	0.0610119	0.0311508	0.548413	0.0311508	4.96032e-05	0.108681	0.0311508	0.904861	0.0311508	0.0610119	0.0610119	0.00173611	0.108681	4.96032e-05	0.0610119	0.178869	0.178869	0.108681	0.39876	0.0141369	0.0311508	0.0610119	4.96032e-05	0.178869	0.178869	0.0311508	0.178869	0.178869	0.904861	0.178869	0.178869	4.96032e-05	1	0.548413	1	0.0610119	0.0311508	0.178869	0.178869	1	4.96032e-05	0.108681	0.904861	0.0311508	0.0610119	0.108681	0.0311508	0.548413	0.108681	4.96032e-05	FALSE	LOC_Os10g42670	8.48228e-31	1.44912e-31	24	19.75	LOC_Os10g42670	4.36425e-20	1.22095e-20	20	17.5	TRUE	TRUE	2.25	4
MH10t0444100	FALSE	FALSE	4.96032e-05	0.178869	0.719544	0.275099	0.719544	0.178869	0.904861	0.275099	0.178869	4.96032e-05	0.0610119	0.275099	1	0.178869	0.904861	0.108681	0.719544	0.0610119	4.96032e-05	0.548413	0.719544	0.178869	0.548413	0.108681	0.275099	0.275099	0.548413	4.96032e-05	0.904861	0.00550595	0.719544	0.0141369	0.719544	1	0.719544	0.904861	4.96032e-05	0.39876	0.275099	0.904861	0.178869	0.178869	0.178869	0.00550595	0.39876	4.96032e-05	0.548413	0.00550595	0.904861	0.904861	0.548413	0.719544	0.275099	0.548413	4.96032e-05	0.719544	0.275099	0.108681	0.108681	0.0141369	0.904861	0.00550595	0.719544	4.96032e-05	FALSE		3.8222e-11	1.93183e-11	24	22.25		1.584e-17	5.18317e-18	20.5	2.25	FALSE	TRUE	20	3.5
MH10t0444200	FALSE	FALSE	4.96032e-05	1.89132	0.39876	0.0141369	0.275099	0.108681	0.0141369	0.108681	1.89132	4.96032e-05	0.39876	1.45159	1.60124	1.60124	1.89132	1.28046	0.39876	0.39876	4.96032e-05	0.0610119	0.108681	1.28046	0.719544	0.108681	0.0141369	1.45159	0.0610119	4.96032e-05	0.108681	0.548413	0.0610119	0.0311508	0.275099	1.60124	0.108681	0.108681	4.96032e-05	0.39876	0.275099	0.0610119	0.108681	1.60124	1.28046	0.548413	0.39876	4.96032e-05	0.275099	0.719544	0.0141369	1.89132	0.719544	0.0610119	0.275099	0.275099	4.96032e-05	0.0311508	0.108681	1.28046	0.108681	0.0311508	0.0610119	0.719544	0.0311508	4.96032e-05	FALSE	LOC_Os10g42700	3.34342e-06	2.22895e-06	20	14	LOC_Os10g42700	1.11263e-10	5.44212e-11	20	11.25	FALSE	FALSE	2.75	0
MH10t0444300	FALSE	FALSE	4.96032e-05	0.548413	0.548413	0.39876	0.548413	1	1.60124	1.82113	0.548413	4.96032e-05	0.0610119	0.108681	0.178869	0.00550595	1	0.719544	0.548413	0.0610119	4.96032e-05	0.108681	0.39876	0.108681	1	0.719544	0.39876	0.108681	0.108681	4.96032e-05	0.108681	0.39876	0.904861	0.548413	0.548413	0.178869	0.39876	0.108681	4.96032e-05	0.275099	0.39876	0.178869	1	0.00550595	0.108681	0.39876	0.275099	4.96032e-05	0.904861	0.548413	1.60124	1	1	0.904861	0.39876	0.904861	4.96032e-05	0.39876	1.82113	0.719544	0.719544	0.548413	0.178869	0.548413	0.39876	4.96032e-05	FALSE	LOC_Os10g42710	1.39865e-23	3.55707e-24	24	22.75	LOC_Os10g42710	1.79435e-05	1.19352e-05	24	21.25	TRUE	FALSE	1.5	0
MH10t0444400	FALSE	FALSE	4.96032e-05	0.719544	0.0610119	0.904861	1.28046	1.93899	1.60124	1.82113	0.719544	4.96032e-05	0.0610119	0.275099	0.548413	0.904861	0.108681	0.548413	0.0610119	0.0610119	4.96032e-05	0.275099	1.28046	1.28046	0.904861	0.904861	0.904861	0.275099	0.275099	4.96032e-05	1	0.39876	0.39876	0.719544	1.28046	0.548413	1.28046	1	4.96032e-05	1	0.39876	1.45159	1.93899	0.904861	1.28046	0.39876	1	4.96032e-05	0.39876	0.39876	1.60124	0.108681	0.904861	0.39876	0.39876	0.39876	4.96032e-05	0.0610119	1.82113	0.548413	0.904861	0.719544	1.45159	0.39876	0.0610119	4.96032e-05	TRUE		4.14823e-11	2.10124e-11	22	20		0.27343	0.238149	20	16.25	FALSE	FALSE	3.75	2
MH10t0444500	FALSE	FALSE	4.96032e-05	0.39876	1.45159	1.45159	1.60124	0.178869	0.719544	1.28046	0.39876	4.96032e-05	1	1.45159	1.99826	0.178869	1	1.28046	1.45159	1	4.96032e-05	1	0.904861	0.719544	0.178869	0.548413	1.45159	1.45159	1	4.96032e-05	0.275099	1.7249	1.7249	0.548413	1.60124	1.99826	0.904861	0.275099	4.96032e-05	1.60124	1.28046	0.39876	0.178869	0.178869	0.719544	1.7249	1.60124	4.96032e-05	1	0.275099	0.719544	1	0.178869	1.7249	1.28046	1	4.96032e-05	1.28046	1.28046	1.28046	0.548413	0.548413	0.39876	0.275099	1.28046	4.96032e-05	FALSE	LOC_Os10g42720	0.028082	0.0240413	20	15.75	LOC_Os10g42720	0.188462	0.16226	24	7.25	FALSE	FALSE	8.5	-4
MH10t0444600	FALSE	FALSE	4.96032e-05	1.28046	1.60124	1.60124	1.28046	1.96885	1.7249	1.28046	1.28046	4.96032e-05	0.178869	0.0610119	0.719544	1.28046	0.275099	1.89132	1.60124	0.178869	4.96032e-05	0.178869	1.7249	0.548413	0.275099	1.45159	1.60124	0.0610119	0.178869	4.96032e-05	0.719544	1.60124	0.904861	1.89132	1.28046	0.719544	1.7249	0.719544	4.96032e-05	1.60124	0.904861	1.45159	1.96885	1.28046	0.548413	1.60124	1.60124	4.96032e-05	0.178869	0.275099	1.7249	0.275099	0.275099	0.904861	0.904861	0.178869	4.96032e-05	0.548413	1.28046	1.89132	1.45159	1.89132	1.45159	0.275099	0.548413	4.96032e-05	FALSE		1.95254e-11	9.72226e-12	20.5	18.5		3.78894e-05	2.57004e-05	20	10.5	FALSE	FALSE	8	0.5
MH10t0445200	FALSE	FALSE	4.96032e-05	0.0610119	0.0141369	0.00550595	0.0311508	0.0311508	0.108681	0.0141369	0.0610119	4.96032e-05	0.0141369	0.0311508	0.000396825	0.00550595	0.108681	0.0141369	0.0141369	0.0141369	4.96032e-05	0.0311508	0.0311508	0.00550595	0.108681	0.0610119	0.00550595	0.0311508	0.0311508	4.96032e-05	0.0610119	0.0610119	0.0610119	0.00550595	0.0311508	0.000396825	0.0311508	0.0610119	4.96032e-05	0.0141369	0.178869	0.0311508	0.0311508	0.00550595	0.00550595	0.0610119	0.0141369	4.96032e-05	0.178869	0.0311508	0.108681	0.108681	0.108681	0.0610119	0.178869	0.178869	4.96032e-05	0.0311508	0.0141369	0.0141369	0.0610119	0.00550595	0.0311508	0.0311508	0.0311508	4.96032e-05	FALSE	LOC_Os10g42780	3.01393e-63	9.01426e-65	21.5	1.75	LOC_Os10g42780	4.75753e-41	3.7715e-42	22	2.25	TRUE	TRUE	-0.5	-0.5
MH10t0445300	FALSE	FALSE	4.96032e-05	0.39876	0.108681	0.108681	1.60124	0.548413	1.7249	0.719544	0.39876	4.96032e-05	0.548413	0.548413	0.275099	1.28046	0.39876	1	0.108681	0.548413	4.96032e-05	0.0141369	0.39876	0.719544	1.28046	0.548413	0.108681	0.548413	0.0141369	4.96032e-05	0.719544	0.39876	1.60124	0.275099	1.60124	0.275099	0.39876	0.719544	4.96032e-05	1.7249	0.108681	0.904861	0.548413	1.28046	0.719544	0.39876	1.7249	4.96032e-05	1.28046	0.275099	1.7249	0.39876	1.28046	1.60124	0.108681	1.28046	4.96032e-05	1	0.719544	1	0.548413	0.275099	0.904861	0.275099	1	4.96032e-05	FALSE	LOC_Os10g42790	1.34405e-45	1.04075e-46	20	3.25	LOC_Os10g42790	0.13998	0.119535	21.5	2.25	TRUE	FALSE	1	-1.5
MH10t0445600	FALSE	FALSE	4.96032e-05	0.275099	0.719544	0.39876	0.548413	0.00550595	0.719544	0.0610119	0.275099	4.96032e-05	0.108681	0.904861	0.39876	0.39876	0.548413	0.0311508	0.719544	0.108681	4.96032e-05	0.719544	0.548413	0.548413	0.39876	0.178869	0.39876	0.904861	0.719544	4.96032e-05	0.108681	0.275099	0.0610119	0.39876	0.548413	0.39876	0.548413	0.108681	4.96032e-05	0.719544	0.108681	0.108681	0.00550595	0.39876	0.548413	0.275099	0.719544	4.96032e-05	1.28046	0.0311508	0.719544	0.548413	0.39876	0.0610119	0.108681	1.28046	4.96032e-05	0.719544	0.0610119	0.0311508	0.178869	0.39876	0.108681	0.0311508	0.719544	4.96032e-05	FALSE	LOC_Os10g42820	1.28081e-16	4.78798e-17	24	15.75	LOC_Os10g42820	4.92136e-14	1.96751e-14	21.5	16.25	TRUE	FALSE	-0.5	2.5
MH10t0445700	FALSE	FALSE	4.96032e-05	0.0311508	0.0141369	0.00550595	0.275099	0.0610119	0.178869	0.178869	0.0311508	4.96032e-05	0.0311508	0.0141369	0.0610119	0.108681	0.108681	0.275099	0.0141369	0.0311508	4.96032e-05	0.0311508	0.275099	0.0141369	0.178869	0.178869	0.00550595	0.0141369	0.0311508	4.96032e-05	0.0610119	0.00550595	0.0311508	0.0311508	0.275099	0.0610119	0.275099	0.0610119	4.96032e-05	0.0311508	0.108681	0.275099	0.0610119	0.108681	0.0141369	0.00550595	0.0311508	4.96032e-05	0.0610119	0.0610119	0.178869	0.108681	0.178869	0.0311508	0.108681	0.0610119	4.96032e-05	0.178869	0.178869	0.275099	0.178869	0.0311508	0.275099	0.0610119	0.178869	4.96032e-05	TRUE	LOC_Os10g42830	3.95815e-28	7.83409e-29	20	4.25	LOC_Os10g42830	2.43678e-35	2.67496e-36	23	4.25	TRUE	TRUE	0	-3
MH10t0445800	FALSE	FALSE	4.96032e-05	0.178869	0.108681	0.275099	0.904861	0.275099	0.178869	0.0311508	0.178869	4.96032e-05	0.548413	0.0311508	1.28046	0.108681	0.178869	0.548413	0.108681	0.548413	4.96032e-05	1	0.719544	1	1.28046	0.178869	0.275099	0.0311508	1	4.96032e-05	1.45159	0.39876	0.0311508	1	0.904861	1.28046	0.719544	1.45159	4.96032e-05	1.7249	1.93899	0.39876	0.275099	0.108681	1	0.39876	1.7249	4.96032e-05	0.108681	1	0.178869	0.178869	1.28046	0.0311508	1.93899	0.108681	4.96032e-05	0.904861	0.0311508	0.548413	0.178869	1	0.39876	1	0.904861	4.96032e-05	FALSE	LOC_Os10g42840	2.79119e-19	8.9884e-20	21	7	LOC_Os10g42840	5.81419e-05	3.99269e-05	20	7.5	TRUE	FALSE	-0.5	1
MH10t0445900	FALSE	TRUE	4.96032e-05	0.548413	0.178869	0.108681	0.108681	0.904861	0.0141369	1	0.548413	4.96032e-05	0.548413	0.719544	0.178869	0.719544	0.548413	1.28046	0.178869	0.548413	4.96032e-05	1.28046	0.275099	0.548413	0.178869	0.719544	0.108681	0.719544	1.28046	4.96032e-05	0.719544	0.719544	0.108681	0.904861	0.108681	0.178869	0.275099	0.719544	4.96032e-05	0.178869	0.275099	0.548413	0.904861	0.719544	0.548413	0.719544	0.178869	4.96032e-05	0.904861	0.00550595	0.0141369	0.548413	0.178869	0.108681	0.275099	0.904861	4.96032e-05	1.45159	1	1.28046	0.719544	0.904861	0.548413	0.00550595	1.45159	4.96032e-05	FALSE	LOC_Os10g42850	4.46069e-11	2.26392e-11	21	5.5	LOC_Os10g42850	5.27217e-17	1.78893e-17	20	7.5	FALSE	TRUE	-2	1
MH10t0446000	FALSE	FALSE	4.96032e-05	1	0.178869	1.45159	1.45159	1.60124	1.7249	1.45159	1	4.96032e-05	0.719544	0.39876	0.39876	0.904861	0.719544	0.39876	0.178869	0.719544	4.96032e-05	1	1.96885	1.28046	0.719544	0.178869	1.45159	0.39876	1	4.96032e-05	0.719544	0.904861	1	0.719544	1.45159	0.39876	1.96885	0.719544	4.96032e-05	0.904861	1.45159	1.7249	1.60124	0.904861	1.28046	0.904861	0.904861	4.96032e-05	0.548413	0.275099	1.7249	0.719544	0.719544	1	1.45159	0.548413	4.96032e-05	0.0141369	1.45159	0.39876	0.178869	0.719544	1.7249	0.275099	0.0141369	4.96032e-05	TRUE	LOC_Os10g42860	3.83941e-08	2.2835e-08	20	8.75	LOC_Os10g42860	1	1	22.5	0.5	FALSE	FALSE	8.25	-2.5
MH10t0446100	FALSE	FALSE	4.96032e-05	0.178869	0.00173611	0.178869	0.0141369	0.0141369	0.0141369	0.0610119	0.178869	4.96032e-05	0.0610119	1	0.39876	0.39876	0.719544	0.39876	0.00173611	0.0610119	4.96032e-05	0.39876	0.0610119	0.0141369	0.0610119	0.178869	0.178869	1	0.39876	4.96032e-05	0.178869	0.719544	0.39876	1	0.0141369	0.39876	0.0610119	0.178869	4.96032e-05	0.0610119	0.0141369	0.178869	0.0141369	0.39876	0.0141369	0.719544	0.0610119	4.96032e-05	0.0141369	0.0610119	0.0141369	0.719544	0.0610119	0.39876	0.0141369	0.0141369	4.96032e-05	0.0141369	0.0610119	0.39876	0.178869	1	0.178869	0.0610119	0.0141369	4.96032e-05	FALSE	LOC_Os10g42870	4.73592e-08	2.83196e-08	24	8.25	LOC_Os10g42870	3.93516e-26	7.53767e-27	24	9.5	FALSE	TRUE	-1.25	0
MH10t0446200	FALSE	FALSE	4.96032e-05	0.0311508	0.0610119	0.108681	0.178869	0.0610119	0.275099	0.108681	0.0311508	4.96032e-05	0.0311508	0.178869	0.108681	0.00550595	0.178869	0.0610119	0.0610119	0.0311508	4.96032e-05	0.548413	0.39876	0.0141369	0.548413	0.108681	0.108681	0.178869	0.548413	4.96032e-05	0.00550595	0.108681	0.0141369	0.0141369	0.178869	0.108681	0.39876	0.00550595	4.96032e-05	0.0610119	0.0311508	0.00550595	0.0610119	0.00550595	0.0141369	0.108681	0.0610119	4.96032e-05	0.108681	0.00550595	0.275099	0.178869	0.548413	0.0141369	0.0311508	0.108681	4.96032e-05	0.0610119	0.108681	0.0610119	0.108681	0.0141369	0.00550595	0.00550595	0.0610119	4.96032e-05	FALSE		2.23312e-16	8.44779e-17	24	7.5		5.12389e-38	4.8568e-39	22	6.5	TRUE	TRUE	1	2
MH10t0446400	FALSE	FALSE	4.96032e-05	0.0311508	0.39876	0.0141369	0.0610119	0.0311508	0.00550595	0.0141369	0.0311508	4.96032e-05	0.275099	0.00550595	0.0311508	0.0141369	0.0610119	0.000396825	0.39876	0.275099	4.96032e-05	0.39876	0.39876	0.275099	0.548413	0.39876	0.0141369	0.00550595	0.39876	4.96032e-05	0.00173611	0.0311508	0.0311508	0.00173611	0.0610119	0.0311508	0.39876	0.00173611	4.96032e-05	0.108681	0.0311508	0.0141369	0.0311508	0.0141369	0.275099	0.0311508	0.108681	4.96032e-05	0.0610119	0.00550595	0.00550595	0.0610119	0.548413	0.0311508	0.0311508	0.0610119	4.96032e-05	0.0311508	0.0141369	0.000396825	0.39876	0.00173611	0.0141369	0.00550595	0.0311508	4.96032e-05	FALSE	LOC_Os10g42940	1.46669e-39	1.53967e-40	24	1.75	LOC_Os10g42940	1.14234e-44	7.45644e-46	22	2.5	TRUE	TRUE	-0.75	2
MH10t0446500	FALSE	FALSE	4.96032e-05	0.275099	0.0311508	1	1	1.89132	1.60124	0.39876	0.275099	4.96032e-05	0.39876	0.904861	0.548413	0.904861	1.45159	1.28046	0.0311508	0.39876	4.96032e-05	1.60124	1.28046	1.60124	0.719544	0.275099	1	0.904861	1.60124	4.96032e-05	0.39876	0.178869	1.28046	0.719544	1	0.548413	1.28046	0.39876	4.96032e-05	0.0610119	0.548413	0.0610119	1.89132	0.904861	1.60124	0.178869	0.0610119	4.96032e-05	0.904861	0.39876	1.60124	1.45159	0.719544	1.28046	0.548413	0.904861	4.96032e-05	0.275099	0.39876	1.28046	0.275099	0.719544	0.0610119	0.39876	0.275099	4.96032e-05	FALSE	LOC_Os10g42950	1	1	21	10.5	LOC_Os10g42950	7.26237e-14	2.93779e-14	24	14.25	FALSE	FALSE	-3.75	-3
MH10t0446600	FALSE	FALSE	4.96032e-05	1.28046	0.548413	0.108681	0.39876	0.108681	0.178869	0.0311508	1.28046	4.96032e-05	0.719544	1	1.28046	1	0.904861	1.45159	0.548413	0.719544	4.96032e-05	0.0610119	0.0311508	0.0610119	0.108681	0.178869	0.108681	1	0.0610119	4.96032e-05	0.275099	0.0141369	0.275099	0.0610119	0.39876	1.28046	0.0311508	0.275099	4.96032e-05	0.108681	0.00173611	0.108681	0.108681	1	0.0610119	0.0141369	0.108681	4.96032e-05	0.108681	0.0141369	0.178869	0.904861	0.108681	0.275099	0.00173611	0.108681	4.96032e-05	0.108681	0.0311508	1.45159	0.178869	0.0610119	0.108681	0.0141369	0.108681	4.96032e-05	FALSE		2.28146e-11	1.14171e-11	20	15		2.64561e-25	5.34583e-26	20.5	14	FALSE	TRUE	1	-0.5
MH10t0446700	FALSE	FALSE	4.96032e-05	0.719544	0.719544	0.904861	1.28046	1.7249	0.904861	1	0.719544	4.96032e-05	0.0141369	0.275099	0.904861	0.39876	0.904861	0.39876	0.719544	0.0141369	4.96032e-05	0.904861	1.28046	0.39876	0.548413	0.39876	0.904861	0.275099	0.904861	4.96032e-05	0.39876	1.28046	1.45159	1.60124	1.28046	0.904861	1.28046	0.39876	4.96032e-05	0.275099	0.0610119	0.904861	1.7249	0.39876	0.39876	1.28046	0.275099	4.96032e-05	0.275099	0.0610119	0.904861	0.904861	0.548413	1.45159	0.0610119	0.275099	4.96032e-05	0.548413	1	0.39876	0.39876	1.60124	0.904861	0.0610119	0.548413	4.96032e-05	TRUE		2.33386e-12	1.10441e-12	24	17.75		1.28332e-10	6.29892e-11	20	15.25	FALSE	FALSE	2.5	4
MH10t0447500	FALSE	FALSE	4.96032e-05	0.548413	0.719544	1.89132	0.719544	1.45159	1	0.275099	0.548413	4.96032e-05	1.28046	0.275099	1.60124	0.904861	1.82113	1.45159	0.719544	1.28046	4.96032e-05	1	0.0141369	0.719544	1	0.108681	1.89132	0.275099	1	4.96032e-05	1	1	1.7249	1.82113	0.719544	1.60124	0.0141369	1	4.96032e-05	0.719544	0.719544	0.0311508	1.45159	0.904861	0.719544	1	0.719544	4.96032e-05	1.45159	0.275099	1	1.82113	1	1.7249	0.719544	1.45159	4.96032e-05	0.548413	0.275099	1.45159	0.108681	1.82113	0.0311508	0.275099	0.548413	4.96032e-05	FALSE	LOC_Os10g43040	1	1	24	7.5	LOC_Os10g43040	5.97519e-12	2.71678e-12	24	18	FALSE	FALSE	-10.5	0
MH10t0447600	FALSE	FALSE	4.96032e-05	0.0610119	0.0610119	0.0141369	0.0311508	0.0141369	0.0610119	0.0311508	0.0610119	4.96032e-05	0.0141369	0.178869	0.275099	0.178869	0.0141369	0.108681	0.0610119	0.0141369	4.96032e-05	0.0610119	0.108681	0.178869	0.0141369	0.108681	0.0141369	0.178869	0.0610119	4.96032e-05	0.00550595	0.00173611	0.0610119	0.108681	0.0311508	0.275099	0.108681	0.00550595	4.96032e-05	0.000396825	0.275099	0.0610119	0.0141369	0.178869	0.178869	0.00173611	0.000396825	4.96032e-05	0.178869	0.0311508	0.0610119	0.0141369	0.0141369	0.0610119	0.275099	0.178869	4.96032e-05	0.275099	0.0311508	0.108681	0.108681	0.108681	0.0610119	0.0311508	0.275099	4.96032e-05	FALSE	LOC_Os10g43050	4.30171e-39	4.65715e-40	21	11.5	LOC_Os10g43050	6.10351e-32	8.26078e-33	20.5	11.75	TRUE	TRUE	-0.25	0.5
MH10t0447700	FALSE	FALSE	4.96032e-05	0.275099	1	0.108681	0.178869	0.108681	0.275099	0.548413	0.275099	4.96032e-05	0.548413	0.0610119	0.0311508	0.0141369	0.0141369	0.0610119	1	0.548413	4.96032e-05	1.28046	1	0.548413	0.548413	0.548413	0.108681	0.0610119	1.28046	4.96032e-05	0.0311508	0.0610119	0.0610119	0.719544	0.178869	0.0311508	1	0.0311508	4.96032e-05	0.108681	0.275099	0.275099	0.108681	0.0141369	0.548413	0.0610119	0.108681	4.96032e-05	0.178869	0.0610119	0.275099	0.0141369	0.548413	0.0610119	0.275099	0.178869	4.96032e-05	0.39876	0.548413	0.0610119	0.548413	0.719544	0.275099	0.0610119	0.39876	4.96032e-05	FALSE		4.65044e-18	1.59997e-18	24	16.25		5.15041e-20	1.4463e-20	21.5	14.75	TRUE	TRUE	1.5	2.5
MH10t0447800	FALSE	FALSE	4.96032e-05	0.904861	1	0.108681	0.275099	0.39876	0.39876	0.178869	0.904861	4.96032e-05	0.275099	0.719544	1.45159	0.904861	0.275099	1.60124	1	0.275099	4.96032e-05	1.60124	1.82113	0.39876	0.39876	1.45159	0.108681	0.719544	1.60124	4.96032e-05	0.0141369	0.548413	0.548413	0.108681	0.275099	1.45159	1.82113	0.0141369	4.96032e-05	0.275099	0.904861	0.0311508	0.39876	0.904861	0.39876	0.548413	0.275099	4.96032e-05	0.719544	0.39876	0.39876	0.275099	0.39876	0.548413	0.904861	0.719544	4.96032e-05	1.45159	0.178869	1.60124	1.45159	0.108681	0.0311508	0.39876	1.45159	4.96032e-05	FALSE		5.29439e-05	3.79234e-05	24	20.75		0.00318365	0.00244702	20	15	FALSE	FALSE	5.75	4
MH10t0447900	FALSE	FALSE	4.96032e-05	0.275099	0.00550595	0.108681	0.178869	0.39876	0.178869	0.0141369	0.275099	4.96032e-05	0.39876	0.719544	0.904861	0.548413	0.108681	0.548413	0.00550595	0.39876	4.96032e-05	0.39876	0.548413	0.904861	0.548413	0.108681	0.108681	0.719544	0.39876	4.96032e-05	0.108681	0.904861	0.275099	0.108681	0.178869	0.904861	0.548413	0.108681	4.96032e-05	1	0.178869	0.178869	0.39876	0.548413	0.904861	0.904861	1	4.96032e-05	0.178869	0.178869	0.178869	0.108681	0.548413	0.275099	0.178869	0.178869	4.96032e-05	0.39876	0.0141369	0.548413	0.108681	0.108681	0.178869	0.178869	0.39876	4.96032e-05	FALSE		1.17143e-05	8.07362e-06	20	14.75		3.82102e-09	2.04853e-09	24	14.25	FALSE	FALSE	0.5	-4
MH11t0010100	FALSE	FALSE	4.96032e-05	1.7249	0.39876	1.45159	0.904861	0.548413	0.904861	0.719544	1.7249	4.96032e-05	0.39876	1.45159	0.275099	0.548413	0.108681	0.178869	0.39876	0.39876	4.96032e-05	0.178869	0.548413	0.548413	0.275099	0.39876	1.45159	1.45159	0.178869	4.96032e-05	1.60124	1.60124	1.60124	1.45159	0.904861	0.275099	0.548413	1.60124	4.96032e-05	0.39876	0.0141369	0.0311508	0.548413	0.548413	0.548413	1.60124	0.39876	4.96032e-05	0.178869	0.904861	0.904861	0.108681	0.275099	1.60124	0.0141369	0.178869	4.96032e-05	0.108681	0.719544	0.178869	0.39876	1.45159	0.0311508	0.904861	0.108681	4.96032e-05	FALSE		0.000135209	9.92846e-05	24	3		6.68895e-12	3.05186e-12	22.5	8.5	FALSE	FALSE	-5.5	1.5
MH11t0010200	FALSE	FALSE	4.96032e-05	1	1.60124	0.178869	0.0311508	0.39876	0.719544	1.89132	1	4.96032e-05	0.0311508	0.39876	1.60124	0.39876	1.7249	1	1.60124	0.0311508	4.96032e-05	0.548413	1.89132	0.275099	1.60124	0.275099	0.178869	0.39876	0.548413	4.96032e-05	0.548413	0.178869	0.719544	1	0.0311508	1.60124	1.89132	0.548413	4.96032e-05	0.548413	0.548413	1.82113	0.39876	0.39876	0.275099	0.178869	0.548413	4.96032e-05	1.45159	0.39876	0.719544	1.7249	1.60124	0.719544	0.548413	1.45159	4.96032e-05	1.7249	1.89132	1	0.275099	1	1.82113	0.39876	1.7249	4.96032e-05	FALSE		0.0001453	0.000106972	24	10		1.57628e-05	1.0436e-05	24	6.5	FALSE	FALSE	3.5	0
MH11t0010500	FALSE	FALSE	4.96032e-05	0.0610119	0.0141369	0.178869	0.0610119	0.178869	0.0141369	0.39876	0.0610119	4.96032e-05	0.00173611	0.0141369	0.00173611	0.00173611	0.0141369	0.0141369	0.0141369	0.00173611	4.96032e-05	0.0141369	0.00173611	0.0141369	0.0141369	0.0610119	0.178869	0.0141369	0.0141369	4.96032e-05	0.0141369	0.0141369	0.0141369	0.0610119	0.0610119	0.00173611	0.00173611	0.0141369	4.96032e-05	0.0141369	0.0141369	0.0610119	0.178869	0.00173611	0.0141369	0.0141369	0.0141369	4.96032e-05	0.0141369	0.00173611	0.0141369	0.0141369	0.0141369	0.0141369	0.0141369	0.0141369	4.96032e-05	0.0610119	0.39876	0.0141369	0.0610119	0.0610119	0.0610119	0.00173611	0.0610119	4.96032e-05	FALSE		5.99172e-25	1.4226e-25	24	9		8.27328e-37	8.42936e-38	24	9.75	TRUE	TRUE	-0.75	0
MH11t0010800	FALSE	FALSE	4.96032e-05	0.108681	0.39876	0.548413	1.7249	1.45159	0.719544	0.39876	0.108681	4.96032e-05	0.548413	0.39876	1.28046	0.904861	0.275099	0.904861	0.39876	0.548413	4.96032e-05	0.904861	1.45159	0.39876	0.178869	0.39876	0.548413	0.39876	0.904861	4.96032e-05	1.93899	0.904861	0.904861	0.275099	1.7249	1.28046	1.45159	1.93899	4.96032e-05	0.719544	0.719544	1.7249	1.45159	0.904861	0.39876	0.904861	0.719544	4.96032e-05	0.719544	0.178869	0.719544	0.275099	0.178869	0.904861	0.719544	0.719544	4.96032e-05	1.7249	0.39876	0.904861	0.39876	0.275099	1.7249	0.178869	1.7249	4.96032e-05	FALSE		0.00012268	8.98589e-05	23.5	14.75		1	1	24	18	FALSE	FALSE	-3.25	-0.5
MH11t0011500	FALSE	FALSE	4.96032e-05	0.0610119	0.39876	0.178869	0.00550595	0.0311508	0.0610119	0.0141369	0.0610119	4.96032e-05	0.178869	0.719544	0.0311508	0.275099	0.39876	0.0610119	0.39876	0.178869	4.96032e-05	0.719544	0.275099	0.275099	0.719544	0.39876	0.178869	0.719544	0.719544	4.96032e-05	0.275099	0.00550595	0.178869	0.39876	0.00550595	0.0311508	0.275099	0.275099	4.96032e-05	0.0610119	0.0311508	0.000396825	0.0311508	0.275099	0.275099	0.00550595	0.0610119	4.96032e-05	0.108681	0.108681	0.0610119	0.39876	0.719544	0.178869	0.0311508	0.108681	4.96032e-05	0.0610119	0.0141369	0.0610119	0.39876	0.39876	0.000396825	0.108681	0.0610119	4.96032e-05	FALSE		1.63803e-25	3.77179e-26	21	16.75		3.62145e-42	2.72329e-43	22.5	14.75	TRUE	TRUE	2	-1.5
MH11t0011800	FALSE	FALSE	4.96032e-05	0.0141369	0.0610119	0.0610119	0.178869	0.904861	0.719544	0.548413	0.0141369	4.96032e-05	0.178869	0.178869	0.719544	0.548413	0.39876	0.108681	0.0610119	0.178869	4.96032e-05	0.178869	0.178869	1.28046	0.719544	0.904861	0.0610119	0.178869	0.178869	4.96032e-05	0.719544	0.548413	0.719544	0.548413	0.178869	0.719544	0.178869	0.719544	4.96032e-05	1.28046	1.89132	1.60124	0.904861	0.548413	1.28046	0.548413	1.28046	4.96032e-05	1.28046	0.0610119	0.719544	0.39876	0.719544	0.719544	1.89132	1.28046	4.96032e-05	1.28046	0.548413	0.108681	0.904861	0.548413	1.60124	0.0610119	1.28046	4.96032e-05	FALSE	LOC_Os11g01154	1.23832e-43	1.05086e-44	21	12.75	LOC_Os11g01154	0.000360985	0.000260731	23	14.5	TRUE	FALSE	-1.75	-2
MH11t0011900	FALSE	FALSE	4.96032e-05	1	0.178869	1.28046	1.60124	0.548413	0.108681	0.108681	1	4.96032e-05	0.719544	1.28046	1.93899	1.60124	1.28046	0.548413	0.178869	0.719544	4.96032e-05	0.275099	0.904861	0.548413	0.904861	0.108681	1.28046	1.28046	0.275099	4.96032e-05	0.0610119	0.0610119	1	0.39876	1.60124	1.93899	0.904861	0.0610119	4.96032e-05	0.39876	1.7249	1	0.548413	1.60124	0.548413	0.0610119	0.39876	4.96032e-05	0.178869	0.39876	0.108681	1.28046	0.904861	1	1.7249	0.178869	4.96032e-05	0.178869	0.108681	0.548413	0.108681	0.39876	1	0.39876	0.178869	4.96032e-05	FALSE	LOC_Os11g01170	0.0143567	0.0120144	20	15.5	LOC_Os11g01170	2.8062e-11	1.32757e-11	24	18.75	FALSE	FALSE	-3.25	-4
MH11t0012000	FALSE	TRUE	4.96032e-05	0.719544	1.45159	0.108681	0.39876	1	0.275099	0.39876	0.719544	4.96032e-05	0.719544	0.904861	1.89132	0.39876	1.60124	1.89132	1.45159	0.719544	4.96032e-05	1.60124	1.96885	0.39876	1.93899	1.45159	0.108681	0.904861	1.60124	4.96032e-05	0.275099	1.28046	0.0141369	0.275099	0.39876	1.89132	1.96885	0.275099	4.96032e-05	1.89132	0.108681	0.178869	1	0.39876	0.39876	1.28046	1.89132	4.96032e-05	1.60124	0.719544	0.275099	1.60124	1.93899	0.0141369	0.108681	1.60124	4.96032e-05	0.275099	0.39876	1.89132	1.45159	0.275099	0.178869	0.719544	0.275099	4.96032e-05	FALSE	LOC_Os12g01180	3.40442e-05	2.40746e-05	20	16.5	LOC_Os12g01180	3.39946e-11	1.61716e-11	20	18.5	FALSE	FALSE	-2	0
MH11t0012100	FALSE	FALSE	4.96032e-05	0.548413	0.904861	0.719544	1	0.719544	0.719544	0.39876	0.548413	4.96032e-05	0.0141369	0.108681	0.275099	0.000396825	0.548413	0.0311508	0.904861	0.0141369	4.96032e-05	0.548413	0.108681	0.0311508	0.108681	0.275099	0.719544	0.108681	0.548413	4.96032e-05	0.719544	0.0610119	1.45159	0.0610119	1	0.275099	0.108681	0.719544	4.96032e-05	0.39876	0.39876	0.39876	0.719544	0.000396825	0.0311508	0.0610119	0.39876	4.96032e-05	0.39876	0.0610119	0.719544	0.548413	0.108681	1.45159	0.39876	0.39876	4.96032e-05	1.45159	0.39876	0.0311508	0.275099	0.0610119	0.39876	0.0610119	1.45159	4.96032e-05	FALSE	LOC_Os12g01190	5.12149e-15	2.08926e-15	24	22.5	LOC_Os12g01190	8.5547e-14	3.47519e-14	24	22.25	TRUE	FALSE	0.25	0
MH11t0012200	FALSE	FALSE	4.96032e-05	0.39876	0.548413	0.0610119	0.0311508	0.0311508	0.108681	1.28046	0.39876	4.96032e-05	0.275099	0.178869	0.548413	0.0311508	0.275099	0.275099	0.548413	0.275099	4.96032e-05	0.904861	1	0.0610119	0.0141369	0.719544	0.0610119	0.178869	0.904861	4.96032e-05	0.275099	0.275099	0.275099	1.60124	0.0311508	0.548413	1	0.275099	4.96032e-05	0.39876	0.719544	1.45159	0.0311508	0.0311508	0.0610119	0.275099	0.39876	4.96032e-05	0.0141369	0.719544	0.108681	0.275099	0.0141369	0.275099	0.719544	0.0141369	4.96032e-05	1.45159	1.28046	0.275099	0.719544	1.60124	1.45159	0.719544	1.45159	4.96032e-05	FALSE	LOC_Os11g01200	2.51101e-15	1.008e-15	20.5	17.75	LOC_Os11g01200	1.18293e-14	4.58307e-15	23	18.75	TRUE	FALSE	-1	-2.5
MH11t0012400	FALSE	FALSE	4.96032e-05	0.39876	0.39876	0.178869	0.108681	0.00550595	0.0311508	0.275099	0.39876	4.96032e-05	0.39876	0.0141369	0.275099	0.108681	0.108681	0.108681	0.39876	0.39876	4.96032e-05	0.719544	0.904861	0.275099	0.108681	0.108681	0.178869	0.0141369	0.719544	4.96032e-05	0.108681	0.0311508	0.275099	0.275099	0.108681	0.275099	0.904861	0.108681	4.96032e-05	0.178869	0.0610119	0.39876	0.00550595	0.108681	0.275099	0.0311508	0.178869	4.96032e-05	0.0610119	0.0610119	0.0311508	0.108681	0.108681	0.275099	0.0610119	0.0610119	4.96032e-05	0.178869	0.275099	0.108681	0.108681	0.275099	0.39876	0.0610119	0.178869	4.96032e-05	FALSE	LOC_Os11g01220	4.30415e-14	1.84637e-14	21.5	17	LOC_Os11g01220	2.68878e-28	4.50163e-29	21	17.75	FALSE	TRUE	-0.75	0.5
MH11t0013000	FALSE	FALSE	4.96032e-05	0.178869	0.39876	0.719544	0.904861	1.28046	1.28046	1.99449	0.178869	4.96032e-05	0.0610119	0.178869	0.108681	0.275099	0.904861	1.96885	0.39876	0.0610119	4.96032e-05	0.0141369	0.548413	0.108681	0.904861	1.7249	0.719544	0.178869	0.0141369	4.96032e-05	0.548413	0.108681	0.548413	1.45159	0.904861	0.108681	0.548413	0.548413	4.96032e-05	0.178869	0.178869	1.60124	1.28046	0.275099	0.108681	0.108681	0.178869	4.96032e-05	0.39876	0.904861	1.28046	0.904861	0.904861	0.548413	0.178869	0.39876	4.96032e-05	1.28046	1.99449	1.96885	1.7249	1.45159	1.60124	0.904861	1.28046	4.96032e-05	FALSE		1.09461e-25	2.49963e-26	21	20		1	1	20	18.5	TRUE	FALSE	1.5	1
MH11t0013100	FALSE	FALSE	4.96032e-05	0.178869	0.904861	0.548413	0.0141369	0.275099	0.719544	0.275099	0.178869	4.96032e-05	1.60124	0.548413	0.719544	0.904861	0.719544	0.904861	0.904861	1.60124	4.96032e-05	1.7249	1.28046	1	1.28046	0.719544	0.548413	0.548413	1.7249	4.96032e-05	0.275099	0.178869	0.275099	1	0.0141369	0.719544	1.28046	0.275099	4.96032e-05	0.0311508	0.178869	0.0311508	0.275099	0.904861	1	0.178869	0.0311508	4.96032e-05	0.00550595	0.0610119	0.719544	0.719544	1.28046	0.275099	0.178869	0.00550595	4.96032e-05	0.108681	0.275099	0.904861	0.719544	1	0.0311508	0.0610119	0.108681	4.96032e-05	FALSE		8.61976e-11	4.44785e-11	21	8.75		2.36842e-22	5.74318e-23	20	10.75	FALSE	TRUE	-2	1
MH11t0013300	FALSE	FALSE	4.96032e-05	0.548413	0.178869	0.108681	0.548413	1.28046	1.28046	1	0.548413	4.96032e-05	0.275099	0.39876	1	0.39876	0.719544	1.28046	0.178869	0.275099	4.96032e-05	0.108681	1.28046	1.60124	1.60124	0.719544	0.108681	0.39876	0.108681	4.96032e-05	0.719544	1.7249	1	1.82113	0.548413	1	1.28046	0.719544	4.96032e-05	1.89132	0.178869	1.82113	1.28046	0.39876	1.60124	1.7249	1.89132	4.96032e-05	1	0.275099	1.28046	0.719544	1.60124	1	0.178869	1	4.96032e-05	1.60124	1	1.28046	0.719544	1.82113	1.82113	0.275099	1.60124	4.96032e-05	FALSE		0.00335689	0.00268432	24	10.5		7.01578e-07	4.2875e-07	24	3.5	FALSE	FALSE	7	0
MH11t0013800	FALSE	FALSE	4.96032e-05	0.548413	0.39876	1	0.0610119	0.904861	0.39876	0.275099	0.548413	4.96032e-05	0.108681	0.904861	0.548413	1.45159	0.275099	0.0610119	0.39876	0.108681	4.96032e-05	0.719544	1	0.275099	0.39876	0.548413	1	0.904861	0.719544	4.96032e-05	1.45159	1.28046	0.178869	1.82113	0.0610119	0.548413	1	1.45159	4.96032e-05	1.28046	0.719544	0.548413	0.904861	1.45159	0.275099	1.28046	1.28046	4.96032e-05	1.28046	1.45159	0.39876	0.275099	0.39876	0.178869	0.719544	1.28046	4.96032e-05	1.28046	0.275099	0.0610119	0.548413	1.82113	0.548413	1.45159	1.28046	4.96032e-05	FALSE	LOC_Os11g01330	1.65985e-07	1.02168e-07	20	11	LOC_Os11g01330	0.0661057	0.0554292	20	8.25	FALSE	FALSE	2.75	0
MH11t0013900	FALSE	FALSE	4.96032e-05	0.275099	1.60124	0.275099	0.108681	0.0610119	0.178869	0.275099	0.275099	4.96032e-05	1	0.178869	0.39876	0.275099	0.904861	0.39876	1.60124	1	4.96032e-05	1.45159	1.96885	0.904861	1.82113	0.719544	0.275099	0.178869	1.45159	4.96032e-05	0.178869	0.108681	0.108681	0.719544	0.108681	0.39876	1.96885	0.178869	4.96032e-05	0.548413	0.108681	1	0.0610119	0.275099	0.904861	0.108681	0.548413	4.96032e-05	0.178869	0.0311508	0.178869	0.904861	1.82113	0.108681	0.108681	0.178869	4.96032e-05	0.904861	0.275099	0.39876	0.719544	0.719544	1	0.0311508	0.904861	4.96032e-05	FALSE	LOC_Os11g01340	2.72399e-12	1.29297e-12	20	9.25	LOC_Os11g01340	1.40454e-09	7.33058e-10	20	9.5	FALSE	FALSE	-0.25	0
MH11t0014400	FALSE	FALSE	4.96032e-05	0.178869	0.00550595	0.0610119	0.0141369	0.000396825	0.0141369	0.0311508	0.178869	4.96032e-05	0.0311508	0.0610119	0.719544	0.108681	0.178869	0.0311508	0.00550595	0.0311508	4.96032e-05	0.0311508	0.108681	0.00173611	0.0311508	0.00173611	0.0610119	0.0610119	0.0311508	4.96032e-05	0.178869	0.0311508	0.39876	0.0311508	0.0141369	0.719544	0.108681	0.178869	4.96032e-05	0.0311508	0.0610119	0.275099	0.000396825	0.108681	0.00173611	0.0311508	0.0311508	4.96032e-05	0.0311508	0.0141369	0.0141369	0.178869	0.0311508	0.39876	0.0610119	0.0311508	4.96032e-05	0.108681	0.0311508	0.0311508	0.00173611	0.0311508	0.275099	0.0141369	0.108681	4.96032e-05	FALSE	LOC_Os11g01370	2.76572e-44	2.26523e-45	24	21.5	LOC_Os11g01370	3.70131e-41	2.90743e-42	24	22.75	TRUE	TRUE	-1.25	0
MH11t0014500	FALSE	FALSE	4.96032e-05	0.108681	0.548413	0.0311508	0.275099	0.0141369	0.178869	0.0610119	0.108681	4.96032e-05	0.0610119	0.00173611	0.178869	0.0311508	0.00550595	0.0311508	0.548413	0.0610119	4.96032e-05	0.178869	0.0610119	0.108681	0.0311508	0.0311508	0.0311508	0.00173611	0.178869	4.96032e-05	0.178869	0.00550595	0.00550595	0.0311508	0.275099	0.178869	0.0610119	0.178869	4.96032e-05	0.0311508	0.275099	0.00550595	0.0141369	0.0311508	0.108681	0.00550595	0.0311508	4.96032e-05	0.0610119	0.00173611	0.178869	0.00550595	0.0311508	0.00550595	0.275099	0.0610119	4.96032e-05	0.0610119	0.0610119	0.0311508	0.0311508	0.0311508	0.00550595	0.00173611	0.0610119	4.96032e-05	FALSE	LOC_Os11g01380	2.03188e-26	4.44761e-27	22	20.75	LOC_Os11g01380	1.12507e-39	9.69547e-41	24	23	TRUE	TRUE	-2.25	-2
MH11t0014900	FALSE	FALSE	4.96032e-05	0.39876	0.178869	1.28046	1	0.178869	0.719544	0.275099	0.39876	4.96032e-05	0.0610119	1.82113	1.45159	0.0141369	1.7249	0.275099	0.178869	0.0610119	4.96032e-05	1.82113	1	0.178869	1.45159	0.108681	1.28046	1.82113	1.82113	4.96032e-05	1.28046	1.93899	0.00550595	1.96885	1	1.45159	1	1.28046	4.96032e-05	0.719544	1	0.275099	0.178869	0.0141369	0.178869	1.93899	0.719544	4.96032e-05	1.7249	0.275099	0.719544	1.7249	1.45159	0.00550595	1	1.7249	4.96032e-05	1.93899	0.275099	0.275099	0.108681	1.96885	0.275099	0.275099	1.93899	4.96032e-05	FALSE	LOC_Os11g01420	5.54373e-11	2.82962e-11	24	10	LOC_Os11g01420	5.06148e-09	2.7292e-09	24	9.75	FALSE	FALSE	0.25	0
MH11t0015100	FALSE	FALSE	4.96032e-05	0.0311508	0.0141369	0.00550595	0.108681	0.00173611	0.0141369	0.0311508	0.0311508	4.96032e-05	0.000396825	0.0141369	0.0141369	0.0311508	0.108681	0.0141369	0.0141369	0.000396825	4.96032e-05	0.00550595	0.0311508	0.0141369	0.178869	0.0311508	0.00550595	0.0141369	0.00550595	4.96032e-05	0.0610119	0.0311508	0.0311508	0.178869	0.108681	0.0141369	0.0311508	0.0610119	4.96032e-05	0.108681	0.00550595	0.00173611	0.00173611	0.0311508	0.0141369	0.0311508	0.108681	4.96032e-05	0.0610119	0.0311508	0.0141369	0.108681	0.178869	0.0311508	0.00550595	0.0610119	4.96032e-05	0.00550595	0.0311508	0.0141369	0.0311508	0.178869	0.00173611	0.0311508	0.00550595	4.96032e-05	FALSE	LOC_Os11g01439	1.97185e-82	1.56835e-84	20	3.25	LOC_Os11g01439	3.66717e-39	3.26871e-40	20	4	TRUE	TRUE	-0.75	0
MH11t0015200	FALSE	FALSE	4.96032e-05	0.00173611	0.0141369	0.00550595	0.0141369	0.00173611	0.0610119	0.00550595	0.00173611	4.96032e-05	0.0141369	0.0311508	0.00173611	0.00173611	0.178869	0.00550595	0.0141369	0.0141369	4.96032e-05	0.108681	0.0610119	0.0610119	0.0141369	0.00550595	0.00550595	0.0311508	0.108681	4.96032e-05	0.0311508	0.0311508	0.0311508	0.0610119	0.0141369	0.00173611	0.0610119	0.0311508	4.96032e-05	0.0141369	0.39876	0.0311508	0.00173611	0.00173611	0.0610119	0.0311508	0.0141369	4.96032e-05	0.178869	0.0311508	0.0610119	0.178869	0.0141369	0.0311508	0.39876	0.178869	4.96032e-05	0.108681	0.00550595	0.00550595	0.00550595	0.0610119	0.0311508	0.0311508	0.108681	4.96032e-05	TRUE	LOC_Os11g01450	4.43193e-35	5.9809e-36	22	5.25	LOC_Os11g01450	3.83827e-34	4.52378e-35	20	6.25	TRUE	TRUE	-1	2
MH11t0015600	FALSE	FALSE	4.96032e-05	0.275099	0.39876	0.275099	1.45159	1.82113	0.719544	0.275099	0.275099	4.96032e-05	0.548413	0.39876	0.904861	1.45159	0.275099	0.178869	0.39876	0.548413	4.96032e-05	0.548413	1	0.548413	0.0610119	0.548413	0.275099	0.39876	0.548413	4.96032e-05	0.108681	1.89132	1.28046	1.45159	1.45159	0.904861	1	0.108681	4.96032e-05	1.60124	1	1.82113	1.82113	1.45159	0.548413	1.89132	1.60124	4.96032e-05	0.275099	0.719544	0.719544	0.275099	0.0610119	1.28046	1	0.275099	4.96032e-05	0.548413	0.275099	0.178869	0.548413	1.45159	1.82113	0.719544	0.548413	4.96032e-05	FALSE	LOC_Os11g01490	1.02373e-23	2.58808e-24	20	2.5	LOC_Os11g01490	1	1	24	3.5	TRUE	FALSE	-1	-4
MH11t0015700	FALSE	FALSE	4.96032e-05	0.108681	0.275099	0.108681	0.178869	0.0311508	0.0311508	0.719544	0.108681	4.96032e-05	0.0141369	0.0141369	0.108681	0.0610119	0.00173611	0.108681	0.275099	0.0141369	4.96032e-05	0.0610119	0.0311508	0.178869	0.0141369	0.275099	0.108681	0.0141369	0.0610119	4.96032e-05	0.0311508	0.178869	0.0141369	0.108681	0.178869	0.108681	0.0311508	0.0311508	4.96032e-05	0.108681	0.0311508	0.39876	0.0311508	0.0610119	0.178869	0.178869	0.108681	4.96032e-05	0.0141369	0.904861	0.0311508	0.00173611	0.0141369	0.0141369	0.0311508	0.0141369	4.96032e-05	0.275099	0.719544	0.108681	0.275099	0.108681	0.39876	0.904861	0.275099	4.96032e-05	FALSE		1.46173e-31	2.39346e-32	21.5	2.25		3.95754e-24	8.54827e-25	22.5	2.75	TRUE	TRUE	-0.5	-1
MH11t0015800	FALSE	FALSE	4.96032e-05	0.0610119	0.108681	0.0141369	0.0610119	0.0311508	0.108681	0.0311508	0.0610119	4.96032e-05	0.0311508	0.0610119	0.39876	0.108681	0.108681	0.108681	0.108681	0.0311508	4.96032e-05	0.108681	0.548413	0.0610119	0.0610119	0.178869	0.0141369	0.0610119	0.108681	4.96032e-05	0.178869	0.0311508	0.108681	0.108681	0.0610119	0.39876	0.548413	0.178869	4.96032e-05	0.0311508	0.108681	0.275099	0.0311508	0.108681	0.0610119	0.0311508	0.0311508	4.96032e-05	0.0610119	0.0141369	0.108681	0.108681	0.0610119	0.108681	0.108681	0.0610119	4.96032e-05	0.39876	0.0311508	0.108681	0.178869	0.108681	0.275099	0.0141369	0.39876	4.96032e-05	FALSE	LOC_Os12g01530	4.51274e-38	5.16149e-39	21.5	4.5	LOC_Os12g01530	1.04491e-18	3.16983e-19	20	6.5	TRUE	TRUE	-2	1.5
MH11t0016300	FALSE	FALSE	4.96032e-05	1.82113	1.82113	0.178869	0.108681	0.275099	0.0610119	0.39876	1.82113	4.96032e-05	0.719544	1.60124	1.89132	1.7249	1.93899	1.60124	1.82113	0.719544	4.96032e-05	1.98586	1.7249	1.7249	1.98586	1.60124	0.178869	1.60124	1.98586	4.96032e-05	0.904861	0.548413	0.0610119	0.719544	0.108681	1.89132	1.7249	0.904861	4.96032e-05	0.178869	0.108681	0.108681	0.275099	1.7249	1.7249	0.548413	0.178869	4.96032e-05	0.548413	0.000396825	0.0610119	1.93899	1.98586	0.0610119	0.108681	0.548413	4.96032e-05	0.719544	0.39876	1.60124	1.60124	0.719544	0.108681	0.000396825	0.719544	4.96032e-05	FALSE	LOC_Os11g01570	1	1	20.5	15.75	LOC_Os11g01570	3.88482e-09	2.0835e-09	20	0.5	FALSE	FALSE	15.25	0.5
MH11t0016700	FALSE	FALSE	4.96032e-05	0.00550595	0.00173611	0.000396825	0.000396825	0.0141369	0.00173611	0.00173611	0.00550595	4.96032e-05	0.00550595	0.00173611	0.00173611	0.000396825	0.00550595	0.00550595	0.00173611	0.00550595	4.96032e-05	0.00550595	0.000396825	0.0141369	0.0141369	0.00173611	0.000396825	0.00173611	0.00550595	4.96032e-05	0.00173611	0.00550595	0.000396825	0.00550595	0.000396825	0.00173611	0.000396825	0.00173611	4.96032e-05	0.00550595	0.00550595	0.000396825	0.0141369	0.000396825	0.0141369	0.00550595	0.00550595	4.96032e-05	0.0141369	0.0141369	0.00173611	0.00550595	0.0141369	0.000396825	0.00550595	0.0141369	4.96032e-05	0.0141369	0.00173611	0.00550595	0.00173611	0.00550595	0.000396825	0.0141369	0.0141369	4.96032e-05	FALSE		8.44428e-85	5.60621e-87	24	23.5		1.32574e-67	2.10892e-69	24	23.5	TRUE	TRUE	0	0
MH11t0016800	FALSE	FALSE	4.96032e-05	0.00173611	0.178869	0.00550595	0.00173611	0.108681	0.108681	0.0610119	0.00173611	4.96032e-05	0.39876	0.0311508	0.0141369	0.275099	0.0311508	0.0610119	0.178869	0.39876	4.96032e-05	0.275099	0.178869	0.275099	0.904861	0.39876	0.00550595	0.0311508	0.275099	4.96032e-05	0.0311508	0.39876	0.39876	0.275099	0.00173611	0.0141369	0.178869	0.0311508	4.96032e-05	0.0311508	0.275099	0.0610119	0.108681	0.275099	0.275099	0.39876	0.0311508	4.96032e-05	0.178869	0.0311508	0.108681	0.0311508	0.904861	0.39876	0.275099	0.178869	4.96032e-05	0.0311508	0.0610119	0.0610119	0.39876	0.275099	0.0610119	0.0311508	0.0311508	4.96032e-05	FALSE	LOC_Os11g01594	1.02467e-29	1.85361e-30	21.5	9.25	LOC_Os11g01594	9.14808e-26	1.78536e-26	20	10	TRUE	TRUE	-0.75	1.5
MH11t0016900	FALSE	FALSE	4.96032e-05	0.00550595	0.00173611	0.000396825	0.000396825	0.000396825	0.000396825	0.000396825	0.00550595	4.96032e-05	0.0311508	0.00173611	0.00173611	0.0141369	0.00173611	0.00173611	0.00173611	0.0311508	4.96032e-05	0.00550595	0.00550595	0.00550595	0.00550595	0.00550595	0.000396825	0.00173611	0.00550595	4.96032e-05	4.96032e-05	0.00173611	0.00173611	0.00173611	0.000396825	0.00173611	0.00550595	4.96032e-05	4.96032e-05	0.00173611	0.00173611	0.00173611	0.000396825	0.0141369	0.00550595	0.00173611	0.00173611	4.96032e-05	0.00173611	0.00173611	0.000396825	0.00173611	0.00550595	0.00173611	0.00173611	0.00173611	4.96032e-05	4.96032e-05	0.000396825	0.00173611	0.00550595	0.00173611	0.00173611	0.00173611	4.96032e-05	4.96032e-05	FALSE		4.97106e-83	3.82314e-85	24	8		9.20274e-69	1.36108e-70	24	8.25	TRUE	TRUE	-0.25	0
MH11t0017000	FALSE	FALSE	4.96032e-05	1.89132	1.28046	0.39876	1.7249	0.39876	0.178869	1.28046	1.89132	4.96032e-05	0.275099	1	0.719544	1	1	1.60124	1.28046	0.275099	4.96032e-05	0.904861	1.82113	0.275099	1.60124	1	0.39876	1	0.904861	4.96032e-05	0.39876	0.719544	0.0610119	1.60124	1.7249	0.719544	1.82113	0.39876	4.96032e-05	1.96885	0.39876	1.60124	0.39876	1	0.275099	0.719544	1.96885	4.96032e-05	1.45159	0.904861	0.178869	1	1.60124	0.0610119	0.39876	1.45159	4.96032e-05	1.60124	1.28046	1.60124	1	1.60124	1.60124	0.904861	1.60124	4.96032e-05	FALSE	LOC_Os11g01610	1.18651e-05	8.18385e-06	24	3.75	LOC_Os11g01610	0.649064	0.57807	24	2.75	FALSE	FALSE	1	0
MH11t0017100	FALSE	FALSE	4.96032e-05	1.28046	0.904861	0.178869	0.0141369	0.0311508	0.0311508	0.904861	1.28046	4.96032e-05	0.178869	0.904861	1.60124	1	0.719544	1.45159	0.904861	0.178869	4.96032e-05	1.82113	1.60124	1.45159	0.719544	0.719544	0.178869	0.904861	1.82113	4.96032e-05	0.178869	0.0311508	0.275099	1.28046	0.0141369	1.60124	1.60124	0.178869	4.96032e-05	0.108681	0.0311508	0.904861	0.0311508	1	1.45159	0.0311508	0.108681	4.96032e-05	0.178869	0.39876	0.0311508	0.719544	0.719544	0.275099	0.0311508	0.178869	4.96032e-05	1	0.904861	1.45159	0.719544	1.28046	0.904861	0.39876	1	4.96032e-05	FALSE	LOC_Os11g01620	0.000466179	0.000353411	20	19	LOC_Os11g01620	2.73483e-21	7.10449e-22	20	19.5	FALSE	TRUE	-0.5	0
MH11t0018200	FALSE	FALSE	4.96032e-05	0.904861	0.719544	1.60124	1.60124	1.28046	1.60124	0.0610119	0.904861	4.96032e-05	0.108681	1	1.45159	0.178869	1.7249	1.60124	0.719544	0.108681	4.96032e-05	0.904861	1.98586	0.275099	1.60124	1	1.60124	1	0.904861	4.96032e-05	0.39876	1.45159	0.0610119	1.82113	1.60124	1.45159	1.98586	0.39876	4.96032e-05	1.45159	0.178869	1.60124	1.28046	0.178869	0.275099	1.45159	1.45159	4.96032e-05	1.96885	1.60124	1.60124	1.7249	1.60124	0.0610119	0.178869	1.96885	4.96032e-05	1.60124	0.0610119	1.60124	1	1.82113	1.60124	1.60124	1.60124	4.96032e-05	FALSE	LOC_Os11g01740	1.80272e-10	9.48109e-11	24	15.75	LOC_Os11g01740	1	1	24	4	FALSE	FALSE	11.75	0
MH11t0018400	FALSE	FALSE	4.96032e-05	0.548413	0.904861	1.7249	0.719544	0.719544	0.719544	0.178869	0.548413	4.96032e-05	0.0610119	0.904861	0.548413	0.275099	0.904861	0.548413	0.904861	0.0610119	4.96032e-05	0.548413	0.108681	0.108681	0.904861	0.904861	1.7249	0.904861	0.548413	4.96032e-05	0.178869	0.0610119	0.178869	0.39876	0.719544	0.548413	0.108681	0.178869	4.96032e-05	0.0141369	0.39876	0.719544	0.719544	0.275099	0.108681	0.0610119	0.0141369	4.96032e-05	0.178869	0.178869	0.719544	0.904861	0.904861	0.178869	0.39876	0.178869	4.96032e-05	0.39876	0.178869	0.548413	0.904861	0.39876	0.719544	0.178869	0.39876	4.96032e-05	FALSE	LOC_Os11g01780	1.13774e-11	5.59707e-12	24	18.5	LOC_Os11g01780	2.23798e-19	6.53757e-20	20	17.5	FALSE	TRUE	1	4
MH11t0018600	FALSE	FALSE	4.96032e-05	1	1.45159	0.39876	0.719544	0.275099	0.0610119	0.39876	1	4.96032e-05	0.39876	0.0610119	1.96885	0.548413	1	0.719544	1.45159	0.39876	4.96032e-05	1	1.96885	1.60124	1.45159	1.7249	0.39876	0.0610119	1	4.96032e-05	1.45159	0.548413	0.178869	1	0.719544	1.96885	1.96885	1.45159	4.96032e-05	1.28046	0.39876	1	0.275099	0.548413	1.60124	0.548413	1.28046	4.96032e-05	0.904861	0.00550595	0.0610119	1	1.45159	0.178869	0.39876	0.904861	4.96032e-05	1	0.39876	0.719544	1.7249	1	1	0.00550595	1	4.96032e-05	FALSE	LOC_Os12g01800	0.000550698	0.00041944	20	8.5	LOC_Os12g01800	3.96219e-05	2.69017e-05	20	11	FALSE	FALSE	-2.5	0
MH11t0019200	FALSE	FALSE	4.96032e-05	0.275099	0.00550595	0.108681	0.719544	0.108681	0.178869	0.00550595	0.275099	4.96032e-05	0.0610119	0.0610119	1.28046	0.0141369	0.548413	0.719544	0.00550595	0.0610119	4.96032e-05	0.178869	0.904861	0.0610119	0.275099	0.0610119	0.108681	0.0610119	0.178869	4.96032e-05	0.548413	0.00173611	0.108681	0.39876	0.719544	1.28046	0.904861	0.548413	4.96032e-05	0.904861	0.0610119	0.548413	0.108681	0.0141369	0.0610119	0.00173611	0.904861	4.96032e-05	0.275099	0.39876	0.178869	0.548413	0.275099	0.108681	0.0610119	0.275099	4.96032e-05	0.548413	0.00550595	0.719544	0.0610119	0.39876	0.548413	0.39876	0.548413	4.96032e-05	FALSE	LOC_Os11g01869	6.84825e-17	2.51728e-17	24	5.75	LOC_Os11g01869	4.1531e-16	1.48319e-16	24	5.5	TRUE	TRUE	0.25	0
MH11t0019300	FALSE	FALSE	4.96032e-05	1.45159	1.82113	0.904861	0.719544	1.28046	1.28046	0.108681	1.45159	4.96032e-05	0.275099	0.904861	0.719544	0.275099	0.108681	1.93899	1.82113	0.275099	4.96032e-05	0.39876	1.60124	0.719544	0.39876	1.7249	0.904861	0.904861	0.39876	4.96032e-05	1.82113	0.0610119	1	0.719544	0.719544	0.719544	1.60124	1.82113	4.96032e-05	1.60124	1.60124	1.82113	1.28046	0.275099	0.719544	0.0610119	1.60124	4.96032e-05	0.719544	0.719544	1.28046	0.108681	0.39876	1	1.60124	0.719544	4.96032e-05	1.45159	0.108681	1.93899	1.7249	0.719544	1.82113	0.719544	1.45159	4.96032e-05	FALSE		0.0388191	0.0335192	24	18.25		1	1	20.5	16.5	FALSE	FALSE	1.75	3.5
MH11t0019400	FALSE	FALSE	4.96032e-05	0.0311508	0.178869	1.60124	1.98586	1	1.60124	1.89132	0.0311508	4.96032e-05	0.275099	1.45159	1.7249	0.548413	1.45159	1.28046	0.178869	0.275099	4.96032e-05	0.904861	1.60124	0.719544	0.548413	1.45159	1.60124	1.45159	0.904861	4.96032e-05	0.178869	0.0311508	0.178869	0.108681	1.98586	1.7249	1.60124	0.178869	4.96032e-05	0.275099	0.39876	0.00550595	1	0.548413	0.719544	0.0311508	0.275099	4.96032e-05	0.548413	0.178869	1.60124	1.45159	0.548413	0.178869	0.39876	0.548413	4.96032e-05	0.108681	1.89132	1.28046	1.45159	0.108681	0.00550595	0.178869	0.108681	4.96032e-05	FALSE	LOC_Os11g01875	0.00570896	0.00463944	24	4.5	LOC_Os11g01875	1.33782e-13	5.50234e-14	21	3.75	FALSE	FALSE	0.75	3
MH11t0019500	FALSE	FALSE	4.96032e-05	0.108681	0.0610119	0.108681	0.108681	0.0311508	0.108681	0.178869	0.108681	4.96032e-05	0.108681	0.0610119	0.0610119	0.0141369	0.0610119	0.108681	0.0610119	0.108681	4.96032e-05	0.0311508	0.0311508	0.00550595	0.0311508	0.00173611	0.108681	0.0610119	0.0311508	4.96032e-05	4.96032e-05	0.0610119	0.178869	0.0311508	0.108681	0.0610119	0.0311508	4.96032e-05	4.96032e-05	0.0610119	0.178869	0.0311508	0.0311508	0.0141369	0.00550595	0.0610119	0.0610119	4.96032e-05	0.0610119	0.00550595	0.108681	0.0610119	0.0311508	0.178869	0.178869	0.0610119	4.96032e-05	0.0311508	0.178869	0.108681	0.00173611	0.0311508	0.0311508	0.00550595	0.0311508	4.96032e-05	FALSE	LOC_Os11g01890	1.52497e-42	1.36829e-43	24	9.75	LOC_Os11g01890	1.10023e-31	1.51152e-32	21	8.5	TRUE	TRUE	1.25	3
MH11t0020900	FALSE	FALSE	4.96032e-05	0.904861	0.39876	0.275099	0.0610119	0.904861	0.0610119	1.45159	0.904861	4.96032e-05	0.904861	0.178869	0.548413	1.45159	0.904861	0.904861	0.39876	0.904861	4.96032e-05	0.904861	0.39876	0.108681	0.719544	0.719544	0.275099	0.178869	0.904861	4.96032e-05	0.548413	1.89132	0.275099	1.60124	0.0610119	0.548413	0.39876	0.548413	4.96032e-05	0.904861	0.178869	0.719544	0.904861	1.45159	0.108681	1.89132	0.904861	4.96032e-05	0.904861	0.904861	0.0610119	0.904861	0.719544	0.275099	0.178869	0.904861	4.96032e-05	1.7249	1.45159	0.904861	0.719544	1.60124	0.719544	0.904861	1.7249	4.96032e-05	FALSE		3.94395e-19	1.28198e-19	20.5	2.5		6.6096e-06	4.26954e-06	23	1.25	TRUE	FALSE	1.25	-2.5
MH11t0021300	FALSE	FALSE	4.96032e-05	0.548413	0.275099	0.178869	0.548413	0.39876	0.275099	0.0311508	0.548413	4.96032e-05	0.0141369	0.275099	0.39876	0.00550595	0.0141369	0.0610119	0.275099	0.0141369	4.96032e-05	0.548413	0.719544	0.0311508	0.178869	0.0610119	0.178869	0.275099	0.548413	4.96032e-05	0.0311508	0.0610119	0.0311508	0.108681	0.548413	0.39876	0.719544	0.0311508	4.96032e-05	0.108681	0.178869	0.178869	0.39876	0.00550595	0.0311508	0.0610119	0.108681	4.96032e-05	0.0311508	0.0311508	0.275099	0.0141369	0.178869	0.0311508	0.178869	0.0311508	4.96032e-05	0.0610119	0.0311508	0.0610119	0.0610119	0.108681	0.178869	0.0311508	0.0610119	4.96032e-05	FALSE	LOC_Os12g02040	0.0014542	0.00113742	22	12.75	LOC_Os12g02040	2.4184e-12	1.07225e-12	20	15.25	FALSE	FALSE	-2.5	2
MH11t0021800	FALSE	FALSE	4.96032e-05	0.39876	0.39876	1.60124	1.28046	0.0311508	0.904861	0.0610119	0.39876	4.96032e-05	0.178869	1.60124	1.93899	0.548413	1.98586	0.178869	0.39876	0.178869	4.96032e-05	1.28046	1.60124	0.904861	1.60124	0.719544	1.60124	1.60124	1.28046	4.96032e-05	0.178869	1	0.719544	1.82113	1.28046	1.93899	1.60124	0.178869	4.96032e-05	0.39876	0.178869	0.904861	0.0311508	0.548413	0.904861	1	0.39876	4.96032e-05	1.45159	0.0311508	0.904861	1.98586	1.60124	0.719544	0.178869	1.45159	4.96032e-05	1.60124	0.0610119	0.178869	0.719544	1.82113	0.904861	0.0311508	1.60124	4.96032e-05	FALSE	LOC_Os11g02130	4.22359e-11	2.14081e-11	20	19.25	LOC_Os11g02130	2.02697e-14	7.94773e-15	22.5	2.5	FALSE	FALSE	16.75	-2.5
MH11t0022100	FALSE	FALSE	4.96032e-05	1.28046	1.89132	0.719544	0.0141369	0.548413	0.719544	0.108681	1.28046	4.96032e-05	0.108681	1.60124	1.60124	1.89132	1.60124	1.89132	1.89132	0.108681	4.96032e-05	1.89132	1.7249	1.60124	1.45159	1.82113	0.719544	1.60124	1.89132	4.96032e-05	0.39876	0.275099	0.0141369	0.275099	0.0141369	1.60124	1.7249	0.39876	4.96032e-05	0.275099	0.39876	0.0311508	0.548413	1.89132	1.60124	0.275099	0.275099	4.96032e-05	0.108681	0.39876	0.719544	1.60124	1.45159	0.0141369	0.39876	0.108681	4.96032e-05	0.548413	0.108681	1.89132	1.82113	0.275099	0.0311508	0.39876	0.548413	4.96032e-05	FALSE		1.31893e-05	9.11974e-06	20	8.5		5.12734e-08	2.92346e-08	20	10	FALSE	FALSE	-1.5	0
MH11t0022200	FALSE	FALSE	4.96032e-05	1	1.28046	1.45159	1	1	0.719544	1.28046	1	4.96032e-05	0.108681	0.178869	0.719544	1.7249	1.45159	0.275099	1.28046	0.108681	4.96032e-05	0.548413	1.28046	1.28046	0.904861	0.0610119	1.45159	0.178869	0.548413	4.96032e-05	1.45159	1	1.45159	0.548413	1	0.719544	1.28046	1.45159	4.96032e-05	0.39876	1.89132	1.28046	1	1.7249	1.28046	1	0.39876	4.96032e-05	1	0.548413	0.719544	1.45159	0.904861	1.45159	1.89132	1	4.96032e-05	0.275099	1.28046	0.275099	0.0610119	0.548413	1.28046	0.548413	0.275099	4.96032e-05	FALSE	LOC_Os11g02159	0.00155364	0.00121703	24	9	LOC_Os11g02159	4.18916e-06	2.67657e-06	24	10.5	FALSE	FALSE	-1.5	0
MH11t0022400	FALSE	FALSE	4.96032e-05	0.178869	0.108681	0.0610119	0.275099	0.178869	0.275099	0.108681	0.178869	4.96032e-05	0.275099	0.0610119	0.108681	0.178869	0.275099	0.000396825	0.108681	0.275099	4.96032e-05	0.275099	0.719544	0.548413	0.39876	0.39876	0.0610119	0.0610119	0.275099	4.96032e-05	0.0311508	0.0141369	0.00550595	0.0311508	0.275099	0.108681	0.719544	0.0311508	4.96032e-05	0.000396825	0.0141369	0.0610119	0.178869	0.178869	0.548413	0.0141369	0.000396825	4.96032e-05	0.00550595	0.108681	0.275099	0.275099	0.39876	0.00550595	0.0141369	0.00550595	4.96032e-05	0.178869	0.108681	0.000396825	0.39876	0.0311508	0.0610119	0.108681	0.178869	4.96032e-05	FALSE	LOC_Os11g02180	2.4846e-22	6.78926e-23	22	8.5	LOC_Os11g02180	4.62209e-25	9.48542e-26	20	8	TRUE	TRUE	0.5	2
MH11t0022500	FALSE	FALSE	4.96032e-05	0.719544	1.89132	1.45159	0.904861	0.719544	0.548413	1.82113	0.719544	4.96032e-05	1.7249	0.178869	0.548413	1.45159	1.82113	0.548413	1.89132	1.7249	4.96032e-05	0.719544	0.548413	1.7249	1.28046	0.548413	1.45159	0.178869	0.719544	4.96032e-05	1.28046	1.89132	1.82113	0.904861	0.904861	0.548413	0.548413	1.28046	4.96032e-05	0.548413	1	0.0610119	0.719544	1.45159	1.7249	1.89132	0.548413	4.96032e-05	0.904861	0.904861	0.548413	1.82113	1.28046	1.82113	1	0.904861	4.96032e-05	1	1.82113	0.548413	0.548413	0.904861	0.0610119	0.904861	1	4.96032e-05	FALSE	LOC_Os11g02190	0.906624	0.847863	24	18.75	LOC_Os11g02190	0.0569073	0.0475406	24	14.75	FALSE	FALSE	4	0
MH11t0022600	FALSE	FALSE	4.96032e-05	0.108681	0.178869	0.0311508	0.0311508	0.0141369	0.0610119	0.108681	0.108681	4.96032e-05	0.548413	0.719544	0.0141369	0.108681	0.275099	0.178869	0.178869	0.548413	4.96032e-05	0.108681	0.275099	0.178869	1	0.548413	0.0311508	0.719544	0.108681	4.96032e-05	0.39876	0.108681	0.108681	0.719544	0.0311508	0.0141369	0.275099	0.39876	4.96032e-05	0.108681	0.275099	0.0141369	0.0141369	0.108681	0.178869	0.108681	0.108681	4.96032e-05	0.178869	0.275099	0.0610119	0.275099	1	0.108681	0.275099	0.178869	4.96032e-05	0.275099	0.108681	0.178869	0.548413	0.719544	0.0141369	0.275099	0.275099	4.96032e-05	FALSE	LOC_Os11g02200	3.35724e-20	1.03015e-20	22.5	18.25	LOC_Os11g02200	6.98767e-29	1.12947e-29	22	16.25	TRUE	TRUE	2	0.5
MH11t0022900	FALSE	FALSE	4.96032e-05	1.60124	1.60124	0.39876	0.108681	0.39876	1	1.60124	1.60124	4.96032e-05	0.39876	1.82113	1	1.28046	0.548413	1.7249	1.60124	0.39876	4.96032e-05	1.98586	1.89132	0.275099	1.28046	1	0.39876	1.82113	1.98586	4.96032e-05	0.275099	1	0.719544	0.904861	0.108681	1	1.89132	0.275099	4.96032e-05	0.904861	0.275099	1.45159	0.39876	1.28046	0.275099	1	0.904861	4.96032e-05	0.719544	0.548413	1	0.548413	1.28046	0.719544	0.275099	0.719544	4.96032e-05	0.904861	1.60124	1.7249	1	0.904861	1.45159	0.548413	0.904861	4.96032e-05	FALSE	LOC_Os11g02240	1	1	20	13	LOC_Os11g02240	1.85758e-07	1.09491e-07	20	14.25	FALSE	FALSE	-1.25	0
MH11t0023600	FALSE	FALSE	4.96032e-05	0.0610119	0.0141369	0.00550595	0.178869	0.108681	0.178869	0.719544	0.0610119	4.96032e-05	0.0141369	0.00550595	0.00173611	0.000396825	0.0610119	0.178869	0.0141369	0.0141369	4.96032e-05	0.0311508	0.0141369	0.0311508	0.178869	0.178869	0.00550595	0.00550595	0.0311508	4.96032e-05	0.0311508	0.0141369	0.0311508	0.275099	0.178869	0.00173611	0.0141369	0.0311508	4.96032e-05	0.000396825	0.178869	0.0610119	0.108681	0.000396825	0.0311508	0.0141369	0.000396825	4.96032e-05	0.108681	0.108681	0.178869	0.0610119	0.178869	0.0311508	0.178869	0.108681	4.96032e-05	0.0610119	0.719544	0.178869	0.178869	0.275099	0.0610119	0.108681	0.0610119	4.96032e-05	FALSE	LOC_Os11g02300	6.85873e-38	7.90785e-39	24	20	LOC_Os11g02300	2.01154e-22	4.85663e-23	20	16.5	TRUE	TRUE	3.5	4
MH11t0023700	FALSE	FALSE	4.96032e-05	0.0311508	0.719544	0.0610119	0.39876	0.548413	0.39876	1	0.0311508	4.96032e-05	0.108681	0.00550595	0.0311508	0.0610119	0.904861	0.275099	0.719544	0.108681	4.96032e-05	0.178869	0.39876	0.0311508	1	0.178869	0.0610119	0.00550595	0.178869	4.96032e-05	0.0610119	0.108681	0.719544	0.39876	0.39876	0.0311508	0.39876	0.0610119	4.96032e-05	0.108681	1	0.0610119	0.548413	0.0610119	0.0311508	0.108681	0.108681	4.96032e-05	0.275099	0.108681	0.39876	0.904861	1	0.719544	1	0.275099	4.96032e-05	1	1	0.275099	0.178869	0.39876	0.0610119	0.108681	1	4.96032e-05	FALSE	LOC_Os11g02320	4.20928e-21	1.23487e-21	24	19.5	LOC_Os11g02320	1.63409e-09	8.56522e-10	24	20.5	TRUE	FALSE	-1	0
MH11t0023900	FALSE	FALSE	4.96032e-05	0.719544	1.28046	0.719544	1.45159	0.904861	1	1.89132	0.719544	4.96032e-05	0.0311508	1.7249	1.45159	1.28046	1	1	1.28046	0.0311508	4.96032e-05	1.60124	0.904861	1.45159	0.904861	0.275099	0.719544	1.7249	1.60124	4.96032e-05	1	0.108681	0.0610119	1	1.45159	1.45159	0.904861	1	4.96032e-05	1.82113	1	0.39876	0.904861	1.28046	1.45159	0.108681	1.82113	4.96032e-05	0.108681	1.28046	1	1	0.904861	0.0610119	1	0.108681	4.96032e-05	0.39876	1.89132	1	0.275099	1	0.39876	1.28046	0.39876	4.96032e-05	FALSE		0.0184128	0.0155153	24	10.5		0.240843	0.208911	20	19	FALSE	FALSE	-8.5	4
MH11t0024400	FALSE	FALSE	4.96032e-05	1.60124	0.39876	1.60124	0.719544	0.39876	0.548413	1.45159	1.60124	4.96032e-05	1.28046	0.719544	1.28046	0.904861	0.719544	0.548413	0.39876	1.28046	4.96032e-05	1.60124	1.45159	0.178869	0.275099	0.178869	1.60124	0.719544	1.60124	4.96032e-05	0.904861	0.904861	0.719544	0.904861	0.719544	1.28046	1.45159	0.904861	4.96032e-05	1.7249	0.275099	1.96885	0.39876	0.904861	0.178869	0.904861	1.7249	4.96032e-05	0.548413	0.178869	0.548413	0.719544	0.275099	0.719544	0.275099	0.548413	4.96032e-05	1.28046	1.45159	0.548413	0.178869	0.904861	1.96885	0.178869	1.28046	4.96032e-05	FALSE		0.00369038	0.00295948	21	6.75		3.76374e-07	2.25557e-07	22.5	8.5	FALSE	FALSE	-1.75	-1.5
MH11t0024600	FALSE	FALSE	4.96032e-05	0.275099	0.548413	0.108681	1	0.178869	0.0311508	0.39876	0.275099	4.96032e-05	1	0.39876	1.60124	0.548413	0.178869	0.548413	0.548413	1	4.96032e-05	0.39876	1.93899	0.0311508	1	0.548413	0.108681	0.39876	0.39876	4.96032e-05	1.60124	0.108681	0.178869	0.548413	1	1.60124	1.93899	1.60124	4.96032e-05	1.96885	0.275099	1.7249	0.178869	0.548413	0.0311508	0.108681	1.96885	4.96032e-05	0.904861	0.0610119	0.0311508	0.178869	1	0.178869	0.275099	0.904861	4.96032e-05	0.904861	0.39876	0.548413	0.548413	0.548413	1.7249	0.0610119	0.904861	4.96032e-05	FALSE		3.28397e-21	9.56287e-22	22	5		3.43656e-10	1.73172e-10	20.5	8.25	TRUE	FALSE	-3.25	1.5
MH11t0024700	FALSE	FALSE	4.96032e-05	0.275099	0.108681	0.548413	0.904861	0.548413	0.904861	1.28046	0.275099	4.96032e-05	0.39876	0.719544	1	0.719544	0.178869	0.719544	0.108681	0.39876	4.96032e-05	0.0610119	0.39876	0.719544	0.719544	1.45159	0.548413	0.719544	0.0610119	4.96032e-05	1	1	1	1	0.904861	1	0.39876	1	4.96032e-05	0.719544	0.178869	1.89132	0.548413	0.719544	0.719544	1	0.719544	4.96032e-05	0.178869	1.7249	0.904861	0.178869	0.719544	1	0.178869	0.178869	4.96032e-05	1.45159	1.28046	0.719544	1.45159	1	1.89132	1.7249	1.45159	4.96032e-05	FALSE		1.71389e-21	4.92548e-22	24	10		0.4686	0.413679	24	8	TRUE	FALSE	2	0
MH11t0024800	FALSE	FALSE	4.96032e-05	0.39876	0.178869	0.0610119	0.178869	0.0141369	0.178869	1	0.39876	4.96032e-05	0.719544	0.0610119	0.39876	0.178869	0.39876	0.0610119	0.178869	0.719544	4.96032e-05	0.0610119	0.0141369	0.39876	0.0610119	0.719544	0.0610119	0.0610119	0.0610119	4.96032e-05	0.0610119	0.0610119	0.0610119	0.178869	0.178869	0.39876	0.0141369	0.0610119	4.96032e-05	0.178869	0.0141369	0.719544	0.0141369	0.178869	0.39876	0.0610119	0.178869	4.96032e-05	0.178869	1	0.178869	0.39876	0.0610119	0.0610119	0.0141369	0.178869	4.96032e-05	0.719544	1	0.0610119	0.719544	0.178869	0.719544	1	0.719544	4.96032e-05	FALSE		6.82768e-32	1.09823e-32	21.5	7.25		6.67081e-21	1.77371e-21	24	7.5	TRUE	TRUE	-0.25	-2.5
MH11t0025000	FALSE	FALSE	4.96032e-05	1	1.60124	0.178869	0.39876	0.39876	0.178869	0.548413	1	4.96032e-05	1.28046	0.0610119	1.89132	1	1	0.904861	1.60124	1.28046	4.96032e-05	1.28046	1.93899	0.904861	1.82113	1	0.178869	0.0610119	1.28046	4.96032e-05	1.45159	0.719544	0.39876	0.904861	0.39876	1.89132	1.93899	1.45159	4.96032e-05	1.7249	0.178869	1.60124	0.39876	1	0.904861	0.719544	1.7249	4.96032e-05	1.45159	0.0311508	0.178869	1	1.82113	0.39876	0.178869	1.45159	4.96032e-05	1.60124	0.548413	0.904861	1	0.904861	1.60124	0.0311508	1.60124	4.96032e-05	FALSE		0.000119047	8.70962e-05	20.5	3.25		7.01578e-07	4.2875e-07	20	10.25	FALSE	FALSE	-7	0.5
MH11t0025100	FALSE	FALSE	4.96032e-05	0.000396825	0.548413	0.275099	0.0610119	0.548413	0.0311508	0.275099	0.000396825	4.96032e-05	0.39876	0.39876	0.0311508	0.39876	0.0610119	0.178869	0.548413	0.39876	4.96032e-05	0.0141369	0.0311508	0.0141369	0.178869	0.0141369	0.275099	0.39876	0.0141369	4.96032e-05	0.0311508	0.0141369	0.0141369	0.00173611	0.0610119	0.0311508	0.0311508	0.0311508	4.96032e-05	0.0311508	0.108681	0.00550595	0.548413	0.39876	0.0141369	0.0141369	0.0311508	4.96032e-05	0.178869	0.0141369	0.0311508	0.0610119	0.178869	0.0141369	0.108681	0.178869	4.96032e-05	0.0141369	0.275099	0.178869	0.0141369	0.00173611	0.00550595	0.0141369	0.0141369	4.96032e-05	FALSE		1.74297e-22	4.72263e-23	24	9.5		3.62184e-32	4.83293e-33	24	10.25	TRUE	TRUE	-0.75	0
MH11t0025200	FALSE	FALSE	4.96032e-05	0.39876	0.548413	0.0311508	0.108681	0.108681	0.178869	0.178869	0.39876	4.96032e-05	0.00550595	0.275099	0.548413	0.108681	0.719544	0.178869	0.548413	0.00550595	4.96032e-05	0.39876	0.719544	0.178869	0.904861	0.108681	0.0311508	0.275099	0.39876	4.96032e-05	0.0141369	0.0610119	0.0311508	0.00550595	0.108681	0.548413	0.719544	0.0141369	4.96032e-05	0.0610119	0.108681	0.0311508	0.108681	0.108681	0.178869	0.0610119	0.0610119	4.96032e-05	0.275099	0.0311508	0.178869	0.719544	0.904861	0.0311508	0.108681	0.275099	4.96032e-05	0.0610119	0.178869	0.178869	0.108681	0.00550595	0.0311508	0.0311508	0.0610119	4.96032e-05	FALSE	LOC_Os11g02440	9.91935e-13	4.60334e-13	20	5.75	LOC_Os11g02440	2.22879e-37	2.21223e-38	23.5	3.5	FALSE	TRUE	2.25	-3.5
MH11t0025300	FALSE	FALSE	4.96032e-05	0.178869	0.108681	0.0610119	0.178869	0.0610119	0.39876	0.0311508	0.178869	4.96032e-05	0.548413	0.178869	0.39876	0.178869	0.178869	0.275099	0.108681	0.548413	4.96032e-05	0.00550595	0.0311508	0.0311508	0.548413	0.178869	0.0610119	0.178869	0.00550595	4.96032e-05	0.0610119	0.0610119	0.719544	0.548413	0.178869	0.39876	0.0311508	0.0610119	4.96032e-05	0.0610119	1	0.108681	0.0610119	0.178869	0.0311508	0.0610119	0.0610119	4.96032e-05	0.178869	0.275099	0.39876	0.178869	0.548413	0.719544	1	0.178869	4.96032e-05	0.548413	0.0311508	0.275099	0.178869	0.548413	0.108681	0.275099	0.548413	4.96032e-05	FALSE	LOC_Os11g02450	5.78168e-28	1.15611e-28	20	10.5	LOC_Os11g02450	4.58879e-18	1.45087e-18	20	9.25	TRUE	TRUE	1.25	0
MH11t0025500	FALSE	FALSE	4.96032e-05	1.60124	1	0.178869	0.39876	0.548413	0.548413	0.719544	1.60124	4.96032e-05	0.548413	1.28046	1.60124	1	1.7249	0.904861	1	0.548413	4.96032e-05	1	0.0610119	1.93899	0.275099	0.39876	0.178869	1.28046	1	4.96032e-05	0.39876	0.548413	0.108681	1.45159	0.39876	1.60124	0.0610119	0.39876	4.96032e-05	1.82113	0.00550595	0.719544	0.548413	1	1.93899	0.548413	1.82113	4.96032e-05	1.45159	0.904861	0.548413	1.7249	0.275099	0.108681	0.00550595	1.45159	4.96032e-05	0.904861	0.719544	0.904861	0.39876	1.45159	0.719544	0.904861	0.904861	4.96032e-05	FALSE	LOC_Os11g02464	1	1	24	8.5	LOC_Os11g02464	0.0300271	0.0246327	20	0.5	FALSE	FALSE	8	4
MH11t0025800	FALSE	FALSE	4.96032e-05	0.108681	0.275099	0.0610119	0.719544	0.275099	0.178869	1	0.108681	4.96032e-05	0.0610119	0.275099	1.28046	0.39876	0.275099	0.904861	0.275099	0.0610119	4.96032e-05	0.108681	1.28046	0.39876	0.108681	0.548413	0.0610119	0.275099	0.108681	4.96032e-05	1.45159	1.28046	0.0141369	1	0.719544	1.28046	1.28046	1.45159	4.96032e-05	0.0311508	0.719544	0.39876	0.275099	0.39876	0.39876	1.28046	0.0311508	4.96032e-05	0.548413	0.548413	0.178869	0.275099	0.108681	0.0141369	0.719544	0.548413	4.96032e-05	1	1	0.904861	0.548413	1	0.39876	0.548413	1	4.96032e-05	FALSE		2.47415e-38	2.79893e-39	22	3		5.73847e-07	3.48276e-07	21.5	2.25	TRUE	FALSE	0.75	0.5
MH11t0026200	FALSE	TRUE	4.96032e-05	1.93899	1.7249	1	0.178869	0.719544	0.178869	1.93899	1.93899	4.96032e-05	0.108681	1.60124	1.60124	0.904861	1.82113	0.178869	1.7249	0.108681	4.96032e-05	1.89132	1	1.7249	1.7249	0.548413	1	1.60124	1.89132	4.96032e-05	1.45159	0.178869	1	1.28046	0.178869	1.60124	1	1.45159	4.96032e-05	0.719544	0.0141369	1.93899	0.719544	0.904861	1.7249	0.178869	0.719544	4.96032e-05	0.719544	0.548413	0.178869	1.82113	1.7249	1	0.0141369	0.719544	4.96032e-05	1.98586	1.93899	0.178869	0.548413	1.28046	1.93899	0.548413	1.98586	4.96032e-05	FALSE	LOC_Os11g02530	1	1	24	15.5	LOC_Os11g02530	0.00204015	0.00154839	20	17	FALSE	FALSE	-1.5	4
MH11t0026300	FALSE	FALSE	4.96032e-05	0.178869	0.275099	0.0610119	0.275099	0.39876	0.719544	0.548413	0.178869	4.96032e-05	0.275099	0.39876	0.00550595	0.178869	0.0610119	0.108681	0.275099	0.275099	4.96032e-05	0.904861	0.719544	0.548413	1.28046	0.39876	0.0610119	0.39876	0.904861	4.96032e-05	0.275099	0.719544	0.178869	0.548413	0.275099	0.00550595	0.719544	0.275099	4.96032e-05	0.275099	0.00550595	0.178869	0.39876	0.178869	0.548413	0.719544	0.275099	4.96032e-05	0.178869	0.000396825	0.719544	0.0610119	1.28046	0.178869	0.00550595	0.178869	4.96032e-05	0.108681	0.548413	0.108681	0.39876	0.548413	0.178869	0.000396825	0.108681	4.96032e-05	FALSE	LOC_Os11g02550	0.613269	0.569046	24	8.25	LOC_Os11g02550	1.01729e-10	4.96577e-11	20	9.25	FALSE	FALSE	-1	4
MH11t0026400	FALSE	FALSE	4.96032e-05	1.60124	1.60124	0.275099	0.719544	0.39876	0.39876	0.548413	1.60124	4.96032e-05	0.719544	0.39876	1.93899	1.28046	0.904861	1.89132	1.60124	0.719544	4.96032e-05	1.45159	1.98586	0.275099	1.82113	1	0.275099	0.39876	1.45159	4.96032e-05	1.60124	0.904861	0.548413	0.719544	0.719544	1.93899	1.98586	1.60124	4.96032e-05	1.89132	0.39876	1.28046	0.39876	1.28046	0.275099	0.904861	1.89132	4.96032e-05	1.89132	0.108681	0.39876	0.904861	1.82113	0.548413	0.39876	1.89132	4.96032e-05	1.60124	0.548413	1.89132	1	0.719544	1.28046	0.108681	1.60124	4.96032e-05	FALSE	LOC_Os11g02570	0.00433891	0.00349754	20	8.25	LOC_Os11g02570	0.0897104	0.0757169	23	13	FALSE	FALSE	-4.75	-3
MH11t0026600	FALSE	FALSE	4.96032e-05	0.00550595	0.00550595	0.000396825	0.00550595	0.00550595	0.00173611	0.0610119	0.00550595	4.96032e-05	0.00173611	0.00173611	0.00173611	0.00173611	0.00550595	0.0311508	0.00550595	0.00173611	4.96032e-05	0.00173611	0.00173611	4.96032e-05	0.00550595	0.0311508	0.000396825	0.00173611	0.00173611	4.96032e-05	0.00173611	0.00173611	0.000396825	0.0311508	0.00550595	0.00173611	0.00173611	0.00173611	4.96032e-05	0.00173611	0.00550595	0.00550595	0.00550595	0.00173611	4.96032e-05	0.00173611	0.00173611	4.96032e-05	0.00550595	0.0311508	0.00173611	0.00550595	0.00550595	0.000396825	0.00550595	0.00550595	4.96032e-05	0.0141369	0.0610119	0.0311508	0.0311508	0.0311508	0.00550595	0.0311508	0.0141369	4.96032e-05	FALSE	LOC_Os11g02610	1.02524e-63	2.99221e-65	21.5	2.75	LOC_Os11g02610	1.33189e-53	5.03408e-55	24	2	TRUE	TRUE	0.75	-2.5
MH11t0027000	FALSE	FALSE	4.96032e-05	0.719544	1.45159	0.904861	1	1	1	0.39876	0.719544	4.96032e-05	0.719544	1.82113	1.96885	1	1.7249	1.45159	1.45159	0.719544	4.96032e-05	1.82113	0.719544	1.99449	0.719544	1.7249	0.904861	1.82113	1.82113	4.96032e-05	0.904861	0.548413	0.275099	0.904861	1	1.96885	0.719544	0.904861	4.96032e-05	1.45159	0.178869	0.39876	1	1	1.99449	0.548413	1.45159	4.96032e-05	1.45159	0.178869	1	1.7249	0.719544	0.275099	0.178869	1.45159	4.96032e-05	0.719544	0.39876	1.45159	1.7249	0.904861	0.39876	0.178869	0.719544	4.96032e-05	FALSE	LOC_Os11g02640	0.254858	0.232209	21	2.25	LOC_Os11g02640	2.74547e-09	1.45818e-09	20	8	FALSE	FALSE	-5.75	1
MH11t0027800	FALSE	FALSE	4.96032e-05	1.60124	1	0.0610119	0.000396825	0.548413	0.0141369	0.548413	1.60124	4.96032e-05	0.108681	1.60124	1.45159	0.719544	1.60124	1	1	0.108681	4.96032e-05	1.45159	1.28046	0.904861	1.45159	0.548413	0.0610119	1.60124	1.45159	4.96032e-05	0.108681	0.548413	0.39876	0.904861	0.000396825	1.45159	1.28046	0.108681	4.96032e-05	0.39876	0.00550595	0.39876	0.548413	0.719544	0.904861	0.548413	0.39876	4.96032e-05	0.548413	0.178869	0.0141369	1.60124	1.45159	0.39876	0.00550595	0.548413	4.96032e-05	0.275099	0.548413	1	0.548413	0.904861	0.39876	0.178869	0.275099	4.96032e-05	FALSE	LOC_Os11g02740	0.000797472	0.000613162	20	19	LOC_Os11g02740	7.054e-19	2.12274e-19	20	19.25	FALSE	TRUE	-0.25	0
MH11t0027900	FALSE	FALSE	4.96032e-05	1	0.904861	0.275099	0.548413	1.28046	0.0610119	1.28046	1	4.96032e-05	0.275099	0.904861	1.28046	0.904861	1	0.904861	0.904861	0.275099	4.96032e-05	1.7249	1.45159	1.7249	0.548413	1.7249	0.275099	0.904861	1.7249	4.96032e-05	1	1.45159	0.275099	1	0.548413	1.28046	1.45159	1	4.96032e-05	0.719544	0.548413	1.45159	1.28046	0.904861	1.7249	1.45159	0.719544	4.96032e-05	1.60124	0.0141369	0.0610119	1	0.548413	0.275099	0.548413	1.60124	4.96032e-05	1.82113	1.28046	0.904861	1.7249	1	1.45159	0.0141369	1.82113	4.96032e-05	FALSE	LOC_Os11g02750	5.81754e-07	3.69634e-07	21	2.25	LOC_Os11g02750	0.959432	0.864138	24	23	FALSE	FALSE	-20.75	-3
MH11t0028000	FALSE	FALSE	4.96032e-05	0.719544	1.45159	1	0.275099	1.96885	0.275099	1.82113	0.719544	4.96032e-05	0.39876	1.7249	0.548413	0.719544	0.275099	1.60124	1.45159	0.39876	4.96032e-05	1	1.93899	1.7249	1.28046	0.548413	1	1.7249	1	4.96032e-05	1.82113	1.89132	1.82113	1.60124	0.275099	0.548413	1.93899	1.82113	4.96032e-05	0.904861	0.0610119	1.7249	1.96885	0.719544	1.7249	1.89132	0.904861	4.96032e-05	1.28046	0.904861	0.275099	0.275099	1.28046	1.82113	0.0610119	1.28046	4.96032e-05	1.7249	1.82113	1.60124	0.548413	1.60124	1.7249	0.904861	1.7249	4.96032e-05	FALSE	LOC_Os11g02760	5.61909e-06	3.79482e-06	24	10.75	LOC_Os11g02760	0.000114824	8.02853e-05	21.5	5.5	FALSE	FALSE	5.25	2.5
MH11t0029200	FALSE	FALSE	4.96032e-05	0.0141369	0.178869	0.0610119	0.108681	0.00550595	0.178869	0.39876	0.0141369	4.96032e-05	0.0141369	0.0141369	0.108681	0.00550595	0.0610119	0.178869	0.178869	0.0141369	4.96032e-05	0.0141369	0.108681	0.108681	0.0610119	0.178869	0.0610119	0.0141369	0.0141369	4.96032e-05	0.00550595	0.00550595	0.0141369	0.719544	0.108681	0.108681	0.108681	0.00550595	4.96032e-05	0.0141369	0.00550595	0.904861	0.00550595	0.00550595	0.108681	0.00550595	0.0141369	4.96032e-05	0.0311508	0.548413	0.178869	0.0610119	0.0610119	0.0141369	0.00550595	0.0311508	4.96032e-05	0.39876	0.39876	0.178869	0.178869	0.719544	0.904861	0.548413	0.39876	4.96032e-05	FALSE	LOC_Os11g02820	6.26014e-49	4.05327e-50	21.5	4.5	LOC_Os11g02820	3.00106e-26	5.70306e-27	24	4.25	TRUE	TRUE	0.25	-2.5
MH11t0029300	FALSE	FALSE	4.96032e-05	0.904861	1	1.82113	1.60124	1.45159	0.719544	1.60124	0.904861	4.96032e-05	0.548413	0.178869	1.45159	0.548413	1.60124	1.89132	1	0.548413	4.96032e-05	0.548413	0.904861	0.0610119	0.719544	1.28046	1.82113	0.178869	0.548413	4.96032e-05	1	0.275099	1.93899	0.719544	1.60124	1.45159	0.904861	1	4.96032e-05	1.60124	0.108681	0.39876	1.45159	0.548413	0.0610119	0.275099	1.60124	4.96032e-05	1.45159	1.28046	0.719544	1.60124	0.719544	1.93899	0.108681	1.45159	4.96032e-05	0.548413	1.60124	1.89132	1.28046	0.719544	0.39876	1.28046	0.548413	4.96032e-05	FALSE		1	1	24	2.5		0.016961	0.0136932	20	19.5	FALSE	FALSE	-17	4
MH11t0032000	FALSE	FALSE	4.96032e-05	0.719544	1	1.82113	0.719544	1.89132	0.548413	1	0.719544	4.96032e-05	0.0141369	1.60124	1.45159	1	0.548413	1	1	0.0141369	4.96032e-05	1.60124	1.45159	0.719544	0.275099	1	1.82113	1.60124	1.60124	4.96032e-05	1.28046	1.28046	1.89132	1.82113	0.719544	1.45159	1.45159	1.28046	4.96032e-05	1.7249	1.60124	1.89132	1.89132	1	0.719544	1.28046	1.7249	4.96032e-05	0.275099	0.178869	0.548413	0.548413	0.275099	1.89132	1.60124	0.275099	4.96032e-05	0.548413	1	1	1	1.82113	1.89132	0.178869	0.548413	4.96032e-05	FALSE	LOC_Os11g03050	0.0470582	0.0409088	24	10.25	LOC_Os11g03050	1	1	24	20	FALSE	FALSE	-9.75	0
MH11t0032100	FALSE	FALSE	4.96032e-05	0.0610119	0.0141369	0.548413	0.548413	0.39876	0.39876	0.0311508	0.0610119	4.96032e-05	0.39876	0.548413	0.904861	0.39876	0.719544	0.548413	0.0141369	0.39876	4.96032e-05	0.275099	0.904861	0.178869	1	0.0311508	0.548413	0.548413	0.275099	4.96032e-05	0.39876	0.275099	0.275099	0.39876	0.548413	0.904861	0.904861	0.39876	4.96032e-05	1.60124	0.0311508	0.178869	0.39876	0.39876	0.178869	0.275099	1.60124	4.96032e-05	1.7249	0.904861	0.39876	0.719544	1	0.275099	0.0311508	1.7249	4.96032e-05	0.548413	0.0311508	0.548413	0.0311508	0.39876	0.178869	0.904861	0.548413	4.96032e-05	FALSE	LOC_Os11g03060	2.03188e-26	4.44761e-27	21.5	15.5	LOC_Os11g03060	1.54931e-06	9.66064e-07	21.5	15.25	TRUE	FALSE	0.25	0
MH11t0034000	FALSE	FALSE	4.96032e-05	0.275099	0.0311508	0.39876	0.719544	0.548413	0.178869	0.548413	0.275099	4.96032e-05	0.0141369	0.275099	0.275099	0.719544	0.275099	1.45159	0.0311508	0.0141369	4.96032e-05	0.548413	0.275099	0.719544	0.108681	1	0.39876	0.275099	0.548413	4.96032e-05	1	0.108681	0.719544	1.28046	0.719544	0.275099	0.275099	1	4.96032e-05	1.28046	0.39876	1.82113	0.548413	0.719544	0.719544	0.108681	1.28046	4.96032e-05	1.60124	1	0.178869	0.275099	0.108681	0.719544	0.39876	1.60124	4.96032e-05	1.28046	0.548413	1.45159	1	1.28046	1.82113	1	1.28046	4.96032e-05	FALSE		9.27214e-26	2.11309e-26	20	12.75		0.0262872	0.0214904	24	14.25	TRUE	FALSE	-1.5	-4
MH11t0035200	FALSE	FALSE	4.96032e-05	1.45159	1.28046	0.39876	0.904861	0.548413	0.548413	0.39876	1.45159	4.96032e-05	0.275099	0.39876	1.98586	0.548413	1.60124	0.719544	1.28046	0.275099	4.96032e-05	1.28046	1.96885	0.719544	1.7249	0.904861	0.39876	0.39876	1.28046	4.96032e-05	1.28046	0.904861	0.275099	1.45159	0.904861	1.98586	1.96885	1.28046	4.96032e-05	1.89132	0.178869	1.82113	0.548413	0.548413	0.719544	0.904861	1.89132	4.96032e-05	1.7249	0.00550595	0.548413	1.60124	1.7249	0.275099	0.178869	1.7249	4.96032e-05	1.82113	0.39876	0.719544	0.904861	1.45159	1.82113	0.00550595	1.82113	4.96032e-05	FALSE		0.0126438	0.0105319	20	8.5		0.00197509	0.00149745	23.5	13.5	FALSE	FALSE	-5	-3.5
MH11t0035600	FALSE	TRUE	4.96032e-05	0.0141369	0.00173611	0.0610119	0.39876	0.0141369	0.0141369	0.0141369	0.0141369	4.96032e-05	0.00173611	0.0141369	0.178869	0.0610119	0.0141369	0.178869	0.00173611	0.00173611	4.96032e-05	0.0141369	0.178869	0.0141369	0.00173611	0.0610119	0.0610119	0.0141369	0.0141369	4.96032e-05	0.178869	0.0141369	0.00173611	0.39876	0.39876	0.178869	0.178869	0.178869	4.96032e-05	0.39876	0.0610119	0.39876	0.0141369	0.0610119	0.0141369	0.0141369	0.39876	4.96032e-05	0.0141369	0.178869	0.0141369	0.0141369	0.00173611	0.00173611	0.0610119	0.0141369	4.96032e-05	0.178869	0.0141369	0.178869	0.0610119	0.39876	0.39876	0.178869	0.178869	4.96032e-05	TRUE	LOC_Os11g03300	1.59461e-63	4.71686e-65	21	2.5	LOC_Os11g03300	1.9999e-17	6.58877e-18	23	1.5	TRUE	TRUE	1	-2
MH11t0036000	FALSE	FALSE	4.96032e-05	1.45159	1.7249	0.719544	0.39876	1	0.00173611	1.96885	1.45159	4.96032e-05	0.0141369	0.39876	1.45159	0.39876	1.45159	0.719544	1.7249	0.0141369	4.96032e-05	0.719544	1.7249	0.719544	1.7249	0.39876	0.719544	0.39876	0.719544	4.96032e-05	0.39876	0.39876	0.719544	1.45159	0.39876	1.45159	1.7249	0.39876	4.96032e-05	1.7249	0.178869	1.99449	1	0.39876	0.719544	0.39876	1.7249	4.96032e-05	1	0.178869	0.00173611	1.45159	1.7249	0.719544	0.178869	1	4.96032e-05	1.96885	1.96885	0.719544	0.39876	1.45159	1.99449	0.178869	1.96885	4.96032e-05	FALSE	LOC_Os11g03380	2.04357e-11	1.0193e-11	20.5	3.25	LOC_Os11g03380	0.000285392	0.000204875	20	7.75	FALSE	FALSE	-4.5	0.5
MH11t0036100	FALSE	FALSE	4.96032e-05	0.0610119	0.0610119	0.00550595	0.275099	0.0141369	0.108681	0.178869	0.0610119	4.96032e-05	4.96032e-05	0.0311508	0.0311508	0.0141369	0.0311508	0.0610119	0.0610119	4.96032e-05	4.96032e-05	0.0311508	0.0311508	0.0141369	0.0311508	0.0610119	0.00550595	0.0311508	0.0311508	4.96032e-05	0.0610119	0.0311508	0.0141369	0.275099	0.275099	0.0311508	0.0311508	0.0610119	4.96032e-05	0.108681	0.00173611	0.00550595	0.0141369	0.0141369	0.0141369	0.0311508	0.108681	4.96032e-05	0.0311508	0.0141369	0.108681	0.0311508	0.0311508	0.0141369	0.00173611	0.0311508	4.96032e-05	0.0311508	0.178869	0.0610119	0.0610119	0.275099	0.00550595	0.0141369	0.0311508	4.96032e-05	FALSE	LOC_Os11g03390	1.15926e-79	1.17351e-81	22	2.25	LOC_Os11g03390	1.86764e-44	1.24239e-45	20	3.75	TRUE	TRUE	-1.5	2
MH11t0036200	FALSE	FALSE	4.96032e-05	0.39876	0.719544	1.28046	0.904861	0.548413	0.178869	0.275099	0.39876	4.96032e-05	0.00173611	0.904861	1.82113	0.275099	1.45159	0.904861	0.719544	0.00173611	4.96032e-05	1.28046	1.82113	0.548413	1.7249	1.28046	1.28046	0.904861	1.28046	4.96032e-05	0.39876	0.0610119	0.275099	1	0.904861	1.82113	1.82113	0.39876	4.96032e-05	1.45159	0.548413	1.45159	0.548413	0.275099	0.548413	0.0610119	1.45159	4.96032e-05	0.275099	0.39876	0.178869	1.45159	1.7249	0.275099	0.548413	0.275099	4.96032e-05	0.548413	0.275099	0.904861	1.28046	1	1.45159	0.39876	0.548413	4.96032e-05	FALSE		4.31339e-08	2.57391e-08	21.5	12.5		0.203949	0.176104	20	19	FALSE	FALSE	-6.5	1.5
MH11t0036300	FALSE	FALSE	4.96032e-05	0.39876	0.39876	1	0.548413	0.00173611	0.108681	0.719544	0.39876	4.96032e-05	0.39876	0.719544	0.275099	0.39876	1.60124	0.719544	0.39876	0.39876	4.96032e-05	0.178869	0.548413	0.39876	0.904861	1.45159	1	0.719544	0.178869	4.96032e-05	1.28046	1	1.60124	0.178869	0.548413	0.275099	0.548413	1.28046	4.96032e-05	0.904861	1	0.904861	0.00173611	0.39876	0.39876	1	0.904861	4.96032e-05	0.108681	0.719544	0.108681	1.60124	0.904861	1.60124	1	0.108681	4.96032e-05	1.60124	0.719544	0.719544	1.45159	0.178869	0.904861	0.719544	1.60124	4.96032e-05	FALSE		6.70623e-08	4.0441e-08	24	9.5		6.51418e-08	3.73731e-08	20.5	9.25	FALSE	FALSE	0.25	3.5
MH11t0036600	FALSE	TRUE	4.96032e-05	1.28046	1.7249	1.82113	0.275099	1.60124	0.719544	0.904861	1.28046	4.96032e-05	0.904861	0.719544	0.178869	1.7249	0.548413	0.178869	1.7249	0.904861	4.96032e-05	0.0311508	1.28046	0.904861	1	0.904861	1.82113	0.719544	0.0311508	4.96032e-05	1.7249	0.178869	1.82113	0.39876	0.275099	0.178869	1.28046	1.7249	4.96032e-05	1.96885	0.108681	0.719544	1.60124	1.7249	0.904861	0.178869	1.96885	4.96032e-05	1.98586	0.719544	0.719544	0.548413	1	1.82113	0.108681	1.98586	4.96032e-05	1.60124	0.904861	0.178869	0.904861	0.39876	0.719544	0.719544	1.60124	4.96032e-05	FALSE	LOC_Os11g03420	2.95167e-06	1.96254e-06	24	10.5	LOC_Os11g03420	0.055354	0.0462248	24	7.75	FALSE	FALSE	2.75	0
MH11t0036700	FALSE	FALSE	4.96032e-05	1	1.28046	0.39876	0.0610119	0.178869	0.0610119	0.719544	1	4.96032e-05	0.0311508	0.719544	0.719544	0.719544	0.178869	0.39876	1.28046	0.0311508	4.96032e-05	1.28046	1.28046	1.28046	0.548413	0.275099	0.39876	0.719544	1.28046	4.96032e-05	0.39876	0.0610119	0.0610119	0.39876	0.0610119	0.719544	1.28046	0.39876	4.96032e-05	0.39876	0.0141369	0.719544	0.178869	0.719544	1.28046	0.0610119	0.39876	4.96032e-05	0.0610119	0.0610119	0.0610119	0.178869	0.548413	0.0610119	0.0141369	0.0610119	4.96032e-05	0.178869	0.719544	0.39876	0.275099	0.39876	0.719544	0.0610119	0.178869	4.96032e-05	FALSE	LOC_Os11g03430	5.66243e-08	3.39902e-08	20	18.5	LOC_Os11g03430	3.27404e-22	8.02315e-23	20	18.75	FALSE	TRUE	-0.25	0
MH11t0037000	FALSE	FALSE	4.96032e-05	0.548413	0.108681	0.719544	0.39876	0.0311508	0.548413	1.45159	0.548413	4.96032e-05	0.0610119	0.904861	1.60124	0.719544	0.719544	0.548413	0.108681	0.0610119	4.96032e-05	0.904861	1.28046	0.39876	0.178869	1.28046	0.719544	0.904861	0.904861	4.96032e-05	0.0610119	0.108681	0.108681	0.719544	0.39876	1.60124	1.28046	0.0610119	4.96032e-05	0.0311508	0.108681	1	0.0311508	0.719544	0.39876	0.108681	0.0311508	4.96032e-05	0.39876	0.904861	0.548413	0.719544	0.178869	0.108681	0.108681	0.39876	4.96032e-05	0.548413	1.45159	0.548413	1.28046	0.719544	1	0.904861	0.548413	4.96032e-05	FALSE	LOC_Os11g03460	1	1	24	20	LOC_Os11g03460	1.24679e-24	2.62259e-25	24	19.75	FALSE	TRUE	0.25	0
MH11t0037100	FALSE	FALSE	4.96032e-05	0.108681	0.275099	0.108681	0.178869	0.178869	0.178869	0.719544	0.108681	4.96032e-05	0.00173611	0.0141369	0.00550595	0.275099	0.0311508	0.904861	0.275099	0.00173611	4.96032e-05	0.0610119	0.00550595	0.548413	0.108681	0.548413	0.108681	0.0141369	0.0610119	4.96032e-05	0.108681	0.548413	0.108681	1.28046	0.178869	0.00550595	0.00550595	0.108681	4.96032e-05	0.178869	0.178869	0.719544	0.178869	0.275099	0.548413	0.548413	0.178869	4.96032e-05	0.0610119	1.7249	0.178869	0.0311508	0.108681	0.108681	0.178869	0.0610119	4.96032e-05	1.7249	0.719544	0.904861	0.548413	1.28046	0.719544	1.7249	1.7249	4.96032e-05	FALSE	LOC_Os11g03470	2.58532e-21	7.49951e-22	20	12.25	LOC_Os11g03470	7.31654e-09	3.97834e-09	21.5	12.5	TRUE	FALSE	-0.25	-1.5
MH11t0037200	FALSE	FALSE	4.96032e-05	0.0311508	0.0610119	0.0141369	0.0610119	0.0610119	0.108681	0.00550595	0.0311508	4.96032e-05	0.00550595	0.0311508	0.00550595	0.000396825	0.0610119	0.0610119	0.0610119	0.00550595	4.96032e-05	0.0610119	0.0141369	0.0141369	0.108681	0.0311508	0.0141369	0.0311508	0.0610119	4.96032e-05	0.178869	0.0141369	0.108681	0.0311508	0.0610119	0.00550595	0.0141369	0.178869	4.96032e-05	0.0141369	0.108681	0.0311508	0.0610119	0.000396825	0.0141369	0.0141369	0.0141369	4.96032e-05	0.108681	0.0311508	0.108681	0.0610119	0.108681	0.108681	0.108681	0.108681	4.96032e-05	0.178869	0.00550595	0.0610119	0.0311508	0.0311508	0.0311508	0.0311508	0.178869	4.96032e-05	FALSE	LOC_Os11g03484	4.50253e-32	7.16237e-33	20	3.75	LOC_Os11g03484	2.332e-47	1.30756e-48	20	3.25	TRUE	TRUE	0.5	0
MH11t0038000	FALSE	FALSE	4.96032e-05	0.39876	0.548413	0.0610119	1.60124	0.719544	0.904861	1	0.39876	4.96032e-05	0.275099	0.39876	1.93899	1.7249	1.28046	1	0.548413	0.275099	4.96032e-05	0.548413	0.719544	1.28046	0.719544	0.275099	0.0610119	0.39876	0.548413	4.96032e-05	1.82113	0.719544	0.548413	0.39876	1.60124	1.93899	0.719544	1.82113	4.96032e-05	0.108681	1	0.548413	0.719544	1.7249	1.28046	0.719544	0.108681	4.96032e-05	0.548413	0.178869	0.904861	1.28046	0.719544	0.548413	1	0.548413	4.96032e-05	0.275099	1	1	0.275099	0.39876	0.548413	0.178869	0.275099	4.96032e-05	FALSE	LOC_Os11g03530	0.923638	0.864138	24	8.5	LOC_Os11g03530	3.83668e-14	1.52529e-14	24	21	FALSE	FALSE	-12.5	0
MH11t0038200	FALSE	FALSE	4.96032e-05	0.178869	0.275099	0.39876	0.0311508	0.548413	0.39876	0.275099	0.178869	4.96032e-05	0.0311508	0.0141369	0.0311508	0.108681	0.0610119	0.108681	0.275099	0.0311508	4.96032e-05	0.0311508	0.0610119	0.178869	0.275099	0.0610119	0.39876	0.0141369	0.0311508	4.96032e-05	0.108681	0.00550595	0.0141369	0.108681	0.0311508	0.0311508	0.0610119	0.108681	4.96032e-05	0.39876	0.108681	0.0610119	0.548413	0.108681	0.178869	0.00550595	0.39876	4.96032e-05	0.00550595	0.39876	0.39876	0.0610119	0.275099	0.0141369	0.108681	0.00550595	4.96032e-05	0.275099	0.275099	0.108681	0.0610119	0.108681	0.0610119	0.39876	0.275099	4.96032e-05	FALSE	LOC_Os11g03550	1.05718e-29	1.91728e-30	20.5	15.25	LOC_Os11g03550	9.62626e-23	2.27416e-23	23.5	15	TRUE	TRUE	0.25	-3
MH11t0038400	FALSE	FALSE	4.96032e-05	0.548413	0.719544	0.904861	0.178869	0.108681	0.39876	1	0.548413	4.96032e-05	1.28046	0.178869	0.00550595	0.178869	0.275099	0.904861	0.719544	1.28046	4.96032e-05	1.93899	0.719544	0.275099	1.7249	0.719544	0.904861	0.178869	1.93899	4.96032e-05	0.548413	0.719544	0.108681	1.82113	0.178869	0.00550595	0.719544	0.548413	4.96032e-05	0.108681	0.178869	0.719544	0.108681	0.178869	0.275099	0.719544	0.108681	4.96032e-05	0.548413	1.28046	0.39876	0.275099	1.7249	0.108681	0.178869	0.548413	4.96032e-05	1	1	0.904861	0.719544	1.82113	0.719544	1.28046	1	4.96032e-05	FALSE	LOC_Os11g03570	1.82973e-14	7.69512e-15	22	12.75	LOC_Os11g03570	4.54477e-13	1.93107e-13	21.5	12.75	FALSE	FALSE	0	0.5
MH11t0039600	FALSE	FALSE	4.96032e-05	0.178869	0.275099	0.39876	0.275099	0.0311508	1.28046	1.28046	0.178869	4.96032e-05	0.548413	1.45159	0.275099	0.0311508	1.28046	1.28046	0.275099	0.548413	4.96032e-05	1.60124	1.45159	0.39876	1.89132	1	0.39876	1.45159	1.60124	4.96032e-05	0.275099	0.548413	0.108681	1.28046	0.275099	0.275099	1.45159	0.275099	4.96032e-05	0.0610119	0.0610119	1.7249	0.0311508	0.0311508	0.39876	0.548413	0.0610119	4.96032e-05	0.719544	1.45159	1.28046	1.28046	1.89132	0.108681	0.0610119	0.719544	4.96032e-05	1.7249	1.28046	1.28046	1	1.28046	1.7249	1.45159	1.7249	4.96032e-05	FALSE	LOC_Os11g03680	4.35137e-19	1.41842e-19	21.5	12	LOC_Os11g03680	7.87e-06	5.10854e-06	20	12.75	TRUE	FALSE	-0.75	1.5
MH11t0039800	FALSE	FALSE	4.96032e-05	0.39876	0.178869	0.178869	0.719544	0.548413	1.82113	1	0.39876	4.96032e-05	0.719544	1.45159	1.45159	0.548413	0.904861	1	0.178869	0.719544	4.96032e-05	1.45159	1.45159	1.60124	1.28046	1	0.178869	1.45159	1.45159	4.96032e-05	0.39876	0.548413	1.93899	0.719544	0.719544	1.45159	1.45159	0.39876	4.96032e-05	0.275099	1.93899	0.00173611	0.548413	0.548413	1.60124	0.548413	0.275099	4.96032e-05	1.45159	0.275099	1.82113	0.904861	1.28046	1.93899	1.93899	1.45159	4.96032e-05	1.82113	1	1	1	0.719544	0.00173611	0.275099	1.82113	4.96032e-05	FALSE		0.0198715	0.0167992	24	7.75		2.23373e-08	1.24806e-08	24	9	FALSE	FALSE	-1.25	0
MH11t0040000	FALSE	FALSE	4.96032e-05	0.275099	0.0311508	0.0610119	0.00173611	0.0141369	0.0141369	0.00550595	0.275099	4.96032e-05	0.0141369	0.108681	0.108681	0.108681	0.275099	0.178869	0.0311508	0.0141369	4.96032e-05	0.108681	0.108681	0.00550595	0.275099	0.0610119	0.0610119	0.108681	0.108681	4.96032e-05	0.0141369	0.0610119	0.0141369	0.108681	0.00173611	0.108681	0.108681	0.0141369	4.96032e-05	0.0610119	0.00173611	0.00550595	0.0141369	0.108681	0.00550595	0.0610119	0.0610119	4.96032e-05	0.0610119	0.0311508	0.0141369	0.275099	0.275099	0.0141369	0.00173611	0.0610119	4.96032e-05	0.0311508	0.00550595	0.178869	0.0610119	0.108681	0.00550595	0.0311508	0.0311508	4.96032e-05	FALSE	LOC_Os11g03730	2.40777e-20	7.32633e-21	20	11.5	LOC_Os11g03730	1.78508e-31	2.47938e-32	20	10.25	TRUE	TRUE	1.25	0
MH11t0040200	FALSE	FALSE	4.96032e-05	1	1.28046	0.719544	0.904861	1	0.275099	1.28046	1	4.96032e-05	0.108681	0.719544	1.82113	0.719544	1.82113	0.904861	1.28046	0.108681	4.96032e-05	1.28046	1.96885	0.275099	1.7249	0.719544	0.719544	0.719544	1.28046	4.96032e-05	1.28046	0.719544	0.548413	1.28046	0.904861	1.82113	1.96885	1.28046	4.96032e-05	1.60124	0.39876	1	1	0.719544	0.275099	0.719544	1.60124	4.96032e-05	1.60124	0.108681	0.275099	1.82113	1.7249	0.548413	0.39876	1.60124	4.96032e-05	1.45159	1.28046	0.904861	0.719544	1.28046	1	0.108681	1.45159	4.96032e-05	FALSE		0.0412102	0.0356597	0	0		0.0551035	0.0460083	24	12.25	FALSE	FALSE	-12.25	-24
MH11t0040500	FALSE	FALSE	4.96032e-05	1.45159	1	0.39876	0.178869	0.178869	0.108681	0.548413	1.45159	4.96032e-05	0.178869	1	1.89132	0.719544	1.82113	0.904861	1	0.178869	4.96032e-05	1.7249	1.7249	1.7249	1.28046	0.904861	0.39876	1	1.7249	4.96032e-05	0.719544	0.39876	0.275099	1.60124	0.178869	1.89132	1.7249	0.719544	4.96032e-05	0.39876	0.0311508	0.904861	0.178869	0.719544	1.7249	0.39876	0.39876	4.96032e-05	0.548413	0.108681	0.108681	1.82113	1.28046	0.275099	0.0311508	0.548413	4.96032e-05	1	0.548413	0.904861	0.904861	1.60124	0.904861	0.108681	1	4.96032e-05	FALSE		0.56539	0.523765	24	14.75		4.09442e-17	1.37907e-17	20	18.75	FALSE	TRUE	-4	4
MH11t0040600	FALSE	FALSE	4.96032e-05	0.548413	0.904861	0.108681	0.548413	0.178869	0.108681	0.275099	0.548413	4.96032e-05	0.0610119	0.178869	0.0141369	0.108681	1	1	0.904861	0.0610119	4.96032e-05	0.39876	0.39876	0.548413	1.45159	1.45159	0.108681	0.178869	0.39876	4.96032e-05	0.39876	0.548413	0.39876	1.45159	0.548413	0.0141369	0.39876	0.39876	4.96032e-05	0.108681	0.719544	1	0.178869	0.108681	0.548413	0.548413	0.108681	4.96032e-05	0.548413	0.108681	0.108681	1	1.45159	0.39876	0.719544	0.548413	4.96032e-05	1	0.275099	1	1.45159	1.45159	1	0.108681	1	4.96032e-05	FALSE	LOC_Os11g03794	1.86308e-20	5.63101e-21	24	11.75	LOC_Os11g03794	3.32263e-07	1.98401e-07	24	8.75	TRUE	FALSE	3	0
MH11t0040900	FALSE	FALSE	4.96032e-05	1	1.60124	1.45159	1.93899	1.89132	1.93899	1.28046	1	4.96032e-05	0.548413	1.45159	0.108681	0.719544	0.904861	0.548413	1.60124	0.548413	4.96032e-05	1.93899	0.39876	0.904861	1	0.719544	1.45159	1.45159	1.93899	4.96032e-05	1.28046	1.45159	0.548413	1.60124	1.93899	0.108681	0.39876	1.28046	4.96032e-05	0.108681	0.178869	0.178869	1.89132	0.719544	0.904861	1.45159	0.108681	4.96032e-05	0.108681	0.108681	1.93899	0.904861	1	0.548413	0.178869	0.108681	4.96032e-05	0.0610119	1.28046	0.548413	0.719544	1.60124	0.178869	0.108681	0.0610119	4.96032e-05	TRUE	LOC_Os11g03840	0.299031	0.273418	24	17.25	LOC_Os11g03840	1.37238e-14	5.33328e-15	20	10.75	FALSE	FALSE	6.5	4
MH11t0041800	FALSE	FALSE	4.96032e-05	0.0311508	0.548413	0.904861	1	0.275099	0.0311508	0.719544	0.0311508	4.96032e-05	0.0610119	1.45159	0.548413	0.0610119	0.0141369	0.275099	0.548413	0.0610119	4.96032e-05	1.89132	0.275099	0.39876	0.39876	0.548413	0.904861	1.45159	1.89132	4.96032e-05	1.28046	1.7249	1.45159	1.28046	1	0.548413	0.275099	1.28046	4.96032e-05	0.275099	0.904861	0.0141369	0.275099	0.0610119	0.39876	1.7249	0.275099	4.96032e-05	0.0610119	0.0311508	0.0311508	0.0141369	0.39876	1.45159	0.904861	0.0610119	4.96032e-05	0.548413	0.719544	0.275099	0.548413	1.28046	0.0141369	0.0311508	0.548413	4.96032e-05	FALSE	LOC_Os11g03900	9.86077e-11	5.10442e-11	24	10.25	LOC_Os11g03900	1.58235e-11	7.38181e-12	24	9.25	FALSE	FALSE	1	0
MH11t0041900	FALSE	FALSE	4.96032e-05	0.719544	0.548413	1.60124	0.0610119	1.82113	0.719544	1.7249	0.719544	4.96032e-05	0.108681	0.275099	0.719544	1.60124	0.178869	0.719544	0.548413	0.108681	4.96032e-05	1	0.904861	1	1.28046	0.904861	1.60124	0.275099	1	4.96032e-05	1.28046	1	0.548413	0.904861	0.0610119	0.719544	0.904861	1.28046	4.96032e-05	1.99826	0.0610119	1.89132	1.82113	1.60124	1	1	1.99826	4.96032e-05	1.98586	0.275099	0.719544	0.178869	1.28046	0.548413	0.0610119	1.98586	4.96032e-05	1.7249	1.7249	0.719544	0.904861	0.904861	1.89132	0.275099	1.7249	4.96032e-05	FALSE		2.29824e-08	1.35344e-08	24	10.5		1	1	24	8.5	FALSE	FALSE	2	0
MH11t0042000	FALSE	FALSE	4.96032e-05	0.275099	0.0610119	0.178869	0.178869	0.39876	0.0610119	0.548413	0.275099	4.96032e-05	0.548413	0.0311508	0.548413	0.275099	0.108681	0.39876	0.0610119	0.548413	4.96032e-05	0.39876	0.39876	0.39876	0.178869	1.28046	0.178869	0.0311508	0.39876	4.96032e-05	0.39876	0.0610119	0.0610119	0.108681	0.178869	0.548413	0.39876	0.39876	4.96032e-05	0.0610119	0.0141369	0.275099	0.39876	0.275099	0.39876	0.0610119	0.0610119	4.96032e-05	0.0141369	0.275099	0.0610119	0.108681	0.178869	0.0610119	0.0141369	0.0141369	4.96032e-05	0.275099	0.548413	0.39876	1.28046	0.108681	0.275099	0.275099	0.275099	4.96032e-05	FALSE	LOC_Os11g03920	2.22855e-20	6.77076e-21	21.5	8	LOC_Os11g03920	1.2253e-20	3.31756e-21	20	7.5	TRUE	TRUE	0.5	1.5
MH11t0042300	FALSE	FALSE	4.96032e-05	0.0141369	0.0610119	0.0311508	0.000396825	0.000396825	0.108681	0.00173611	0.0141369	4.96032e-05	0.00173611	0.108681	0.0311508	0.0311508	0.275099	0.00173611	0.0610119	0.00173611	4.96032e-05	0.108681	0.108681	0.0311508	0.275099	0.0141369	0.0311508	0.108681	0.108681	4.96032e-05	0.0610119	0.0141369	0.0610119	0.0311508	0.000396825	0.0311508	0.108681	0.0610119	4.96032e-05	0.00173611	0.0610119	0.00550595	0.000396825	0.0311508	0.0311508	0.0141369	0.00173611	4.96032e-05	0.0610119	0.00550595	0.108681	0.275099	0.275099	0.0610119	0.0610119	0.0610119	4.96032e-05	0.108681	0.00173611	0.00173611	0.0141369	0.0311508	0.00550595	0.00550595	0.108681	4.96032e-05	FALSE	LOC_Os11g03970	2.15396e-51	1.20915e-52	20.5	2.5	LOC_Os11g03970	7.38871e-48	4.01661e-49	20.5	3	TRUE	TRUE	-0.5	0
MH11t0042500	FALSE	FALSE	4.96032e-05	0.275099	0.904861	0.275099	0.178869	0.178869	0.275099	0.548413	0.275099	4.96032e-05	0.178869	0.719544	0.904861	0.275099	1.45159	0.39876	0.904861	0.178869	4.96032e-05	1.45159	1.60124	0.904861	1.7249	0.719544	0.275099	0.719544	1.45159	4.96032e-05	0.548413	0.548413	0.0141369	1.7249	0.178869	0.904861	1.60124	0.548413	4.96032e-05	0.0141369	0.108681	0.275099	0.178869	0.275099	0.904861	0.548413	0.0141369	4.96032e-05	0.548413	0.108681	0.275099	1.45159	1.7249	0.0141369	0.108681	0.548413	4.96032e-05	1.45159	0.548413	0.39876	0.719544	1.7249	0.275099	0.108681	1.45159	4.96032e-05	FALSE	LOC_Os11g03990	4.88507e-07	3.09102e-07	24	11.25	LOC_Os11g03990	5.44545e-22	1.35841e-22	23	8.5	FALSE	TRUE	2.75	1
MH11t0042700	FALSE	FALSE	4.96032e-05	0.275099	0.904861	0.548413	0.548413	0.178869	0.548413	0.904861	0.275099	4.96032e-05	0.0610119	0.719544	0.719544	0.108681	1.45159	1.7249	0.904861	0.0610119	4.96032e-05	1.45159	1.45159	0.548413	1.7249	1.7249	0.548413	0.719544	1.45159	4.96032e-05	0.719544	1.60124	0.0141369	1.45159	0.548413	0.719544	1.45159	0.719544	4.96032e-05	0.275099	0.39876	0.39876	0.178869	0.108681	0.548413	1.60124	0.275099	4.96032e-05	1.28046	1.28046	0.548413	1.45159	1.7249	0.0141369	0.39876	1.28046	4.96032e-05	1	0.904861	1.7249	1.7249	1.45159	0.39876	1.28046	1	4.96032e-05	FALSE		3.68142e-06	2.46008e-06	21.5	12.5		4.7719e-06	3.05768e-06	24	7.5	FALSE	FALSE	5	-2.5
MH11t0042800	FALSE	FALSE	4.96032e-05	1.45159	0.904861	0.548413	1.45159	1.60124	0.548413	1.45159	1.45159	4.96032e-05	0.108681	1.60124	1.7249	0.548413	0.904861	1.7249	0.904861	0.108681	4.96032e-05	1.99449	1.82113	1.45159	1.7249	1.28046	0.548413	1.60124	1.99449	4.96032e-05	0.275099	1.45159	0.0610119	1.60124	1.45159	1.7249	1.82113	0.275099	4.96032e-05	1.93899	0.548413	1.45159	1.60124	0.548413	1.45159	1.45159	1.93899	4.96032e-05	1	0.548413	0.548413	0.904861	1.7249	0.0610119	0.548413	1	4.96032e-05	1.60124	1.45159	1.7249	1.28046	1.60124	1.45159	0.548413	1.60124	4.96032e-05	FALSE		0.0106275	0.00880843	24	17.5		1	1	21	0.75	FALSE	FALSE	16.75	3
MH11t0042900	FALSE	FALSE	4.96032e-05	0.0610119	0.108681	0.108681	0.719544	0.178869	0.39876	0.39876	0.0610119	4.96032e-05	0.00550595	0.0311508	0.719544	0.0610119	0.719544	0.0610119	0.108681	0.00550595	4.96032e-05	0.178869	0.904861	0.108681	0.548413	0.0311508	0.108681	0.0311508	0.178869	4.96032e-05	0.275099	0.548413	0.548413	0.275099	0.719544	0.719544	0.904861	0.275099	4.96032e-05	1.45159	0.0610119	1.45159	0.178869	0.0610119	0.108681	0.548413	1.45159	4.96032e-05	0.719544	0.0610119	0.39876	0.719544	0.548413	0.548413	0.0610119	0.719544	4.96032e-05	0.719544	0.39876	0.0610119	0.0311508	0.275099	1.45159	0.0610119	0.719544	4.96032e-05	FALSE		3.17278e-39	3.40783e-40	21	2.75		4.94452e-10	2.51662e-10	23	3.5	TRUE	FALSE	-0.75	-2
MH11t0043200	FALSE	FALSE	4.96032e-05	0.108681	0.39876	0.00550595	0.0311508	0.0610119	0.0311508	0.108681	0.108681	4.96032e-05	0.00550595	0.0141369	0.39876	0.0311508	0.178869	0.39876	0.39876	0.00550595	4.96032e-05	0.108681	0.275099	0.178869	0.275099	0.275099	0.00550595	0.0141369	0.108681	4.96032e-05	0.178869	0.00550595	0.0141369	0.0610119	0.0311508	0.39876	0.275099	0.178869	4.96032e-05	0.0311508	0.0610119	0.0141369	0.0610119	0.0311508	0.178869	0.00550595	0.0311508	4.96032e-05	0.0311508	0.0311508	0.0311508	0.178869	0.275099	0.0141369	0.0610119	0.0311508	4.96032e-05	0.00173611	0.108681	0.39876	0.275099	0.0610119	0.0141369	0.0311508	0.00173611	4.96032e-05	TRUE		8.13984e-22	2.29219e-22	20	7.5		2.36138e-37	2.35005e-38	20.5	7.5	TRUE	TRUE	0	-0.5
MH11t0043300	FALSE	FALSE	4.96032e-05	1.28046	1.28046	0.548413	0.178869	0.39876	0.0141369	0.548413	1.28046	4.96032e-05	0.39876	0.39876	1.98586	0.904861	1.28046	1	1.28046	0.39876	4.96032e-05	1.7249	1.82113	1.28046	1.60124	1.45159	0.548413	0.39876	1.7249	4.96032e-05	1.28046	0.548413	0.275099	0.39876	0.178869	1.98586	1.82113	1.28046	4.96032e-05	0.719544	0.178869	0.904861	0.39876	0.904861	1.28046	0.548413	0.719544	4.96032e-05	0.719544	0.000396825	0.0141369	1.28046	1.60124	0.275099	0.178869	0.719544	4.96032e-05	0.904861	0.548413	1	1.45159	0.39876	0.904861	0.000396825	0.904861	4.96032e-05	FALSE	LOC_Os11g04170	0.00342864	0.00274327	20	8.75	LOC_Os11g04170	1.73452e-06	1.0844e-06	21.5	13.25	FALSE	FALSE	-4.5	-1.5
MH11t0043700	FALSE	FALSE	4.96032e-05	0.904861	0.904861	0.548413	0.548413	0.275099	0.275099	0.904861	0.904861	4.96032e-05	0.178869	0.39876	0.39876	1	1	1	0.904861	0.178869	4.96032e-05	1.7249	0.39876	0.178869	1.45159	0.0610119	0.548413	0.39876	1.7249	4.96032e-05	0.178869	1.45159	0.178869	1.96885	0.548413	0.39876	0.39876	0.178869	4.96032e-05	0.178869	0.178869	1	0.275099	1	0.178869	1.45159	0.178869	4.96032e-05	0.39876	0.0610119	0.275099	1	1.45159	0.178869	0.178869	0.39876	4.96032e-05	1.45159	0.904861	1	0.0610119	1.96885	1	0.0610119	1.45159	4.96032e-05	FALSE	LOC_Os11g04200	2.03339e-14	8.5677e-15	21.5	12.5	LOC_Os11g04200	1.07911e-08	5.92509e-09	24	8.75	FALSE	FALSE	3.75	-2.5
MH11t0043800	FALSE	FALSE	4.96032e-05	0.0610119	0.0311508	0.275099	0.0141369	0.548413	0.178869	0.719544	0.0610119	4.96032e-05	0.00550595	0.00550595	0.0610119	0.108681	0.178869	0.178869	0.0311508	0.00550595	4.96032e-05	0.0610119	0.108681	0.178869	0.108681	0.275099	0.275099	0.00550595	0.0610119	4.96032e-05	0.275099	0.0610119	0.275099	0.548413	0.0141369	0.0610119	0.108681	0.275099	4.96032e-05	0.275099	0.178869	0.39876	0.548413	0.108681	0.178869	0.0610119	0.275099	4.96032e-05	0.108681	0.275099	0.178869	0.178869	0.108681	0.275099	0.178869	0.108681	4.96032e-05	0.178869	0.719544	0.178869	0.275099	0.548413	0.39876	0.275099	0.178869	4.96032e-05	FALSE	LOC_Os11g04210	1.18751e-46	8.69579e-48	21	2.25	LOC_Os11g04210	1.78508e-31	2.47938e-32	23.5	2.5	TRUE	TRUE	-0.25	-2.5
MH11t0043900	FALSE	FALSE	4.96032e-05	1	1	0.108681	1.93899	1.60124	0.548413	0.548413	1	4.96032e-05	1	0.275099	0.904861	1.60124	0.904861	1.82113	1	1	4.96032e-05	1.82113	1.28046	0.108681	1.82113	0.904861	0.108681	0.275099	1.82113	4.96032e-05	1.7249	1.89132	0.39876	1	1.93899	0.904861	1.28046	1.7249	4.96032e-05	0.39876	0.39876	1	1.60124	1.60124	0.108681	1.89132	0.39876	4.96032e-05	1	1	0.548413	0.904861	1.82113	0.39876	0.39876	1	4.96032e-05	1.7249	0.548413	1.82113	0.904861	1	1	1	1.7249	4.96032e-05	FALSE	LOC_Os11g04220	5.22878e-13	2.39047e-13	20	13.25	LOC_Os11g04220	0.177662	0.152717	20	18.75	FALSE	FALSE	-5.5	0
MH11t0044900	FALSE	FALSE	4.96032e-05	0.548413	0.39876	0.275099	0.548413	0.108681	0.00550595	0.719544	0.548413	4.96032e-05	0.108681	0.39876	0.178869	0.0610119	0.719544	1.60124	0.39876	0.108681	4.96032e-05	0.548413	0.275099	0.0311508	0.275099	0.719544	0.275099	0.39876	0.548413	4.96032e-05	0.39876	0.178869	0.39876	0.548413	0.548413	0.178869	0.275099	0.39876	4.96032e-05	0.39876	0.178869	0.548413	0.108681	0.0610119	0.0311508	0.178869	0.39876	4.96032e-05	0.178869	0.904861	0.00550595	0.719544	0.275099	0.39876	0.178869	0.178869	4.96032e-05	0.548413	0.719544	1.60124	0.719544	0.548413	0.548413	0.904861	0.548413	4.96032e-05	FALSE		8.33853e-31	1.42401e-31	20	4.5		3.62946e-24	7.82768e-25	21	5.75	TRUE	TRUE	-1.25	-1
MH11t0045400	FALSE	FALSE	4.96032e-05	0.00550595	0.0311508	0.0311508	0.108681	0.178869	0.275099	1	0.00550595	4.96032e-05	0.0141369	0.178869	0.178869	0.0311508	0.39876	1.28046	0.0311508	0.0141369	4.96032e-05	0.178869	0.39876	0.275099	0.39876	0.904861	0.0311508	0.178869	0.178869	4.96032e-05	0.178869	0.548413	0.0610119	0.548413	0.108681	0.178869	0.39876	0.178869	4.96032e-05	0.275099	0.719544	0.904861	0.178869	0.0311508	0.275099	0.548413	0.275099	4.96032e-05	1.28046	1.45159	0.275099	0.39876	0.39876	0.0610119	0.719544	1.28046	4.96032e-05	1.60124	1	1.28046	0.904861	0.548413	0.904861	1.45159	1.60124	4.96032e-05	FALSE	LOC_Os11g04370	6.09002e-29	1.14851e-29	24	10.5	LOC_Os11g04370	4.58092e-06	2.932e-06	24	9.25	TRUE	FALSE	1.25	0
MH11t0045800	FALSE	FALSE	4.96032e-05	1	0.39876	0.178869	0.275099	0.904861	1.45159	1.7249	1	4.96032e-05	0.719544	1.45159	1.82113	1.82113	1	1.45159	0.39876	0.719544	4.96032e-05	0.719544	0.904861	0.548413	0.719544	1.7249	0.178869	1.45159	0.719544	4.96032e-05	0.108681	0.0311508	0.719544	0.719544	0.275099	1.82113	0.904861	0.108681	4.96032e-05	0.39876	1.28046	0.904861	0.904861	1.82113	0.548413	0.0311508	0.39876	4.96032e-05	0.108681	0.108681	1.45159	1	0.719544	0.719544	1.28046	0.108681	4.96032e-05	0.178869	1.7249	1.45159	1.7249	0.719544	0.904861	0.108681	0.178869	4.96032e-05	FALSE	LOC_Os11g04390	1.57861e-09	8.71436e-10	20	19	LOC_Os11g04390	5.23123e-12	2.3713e-12	21	15.5	FALSE	FALSE	3.5	-1
MH11t0046100	FALSE	FALSE	4.96032e-05	0.108681	0.0311508	0.904861	1.82113	0.275099	0.39876	1.7249	0.108681	4.96032e-05	0.0610119	0.39876	1.45159	0.719544	0.0311508	0.548413	0.0311508	0.0610119	4.96032e-05	0.178869	1	0.39876	0.275099	0.904861	0.904861	0.39876	0.178869	4.96032e-05	0.178869	1	0.904861	0.108681	1.82113	1.45159	1	0.178869	4.96032e-05	0.719544	1.82113	0.275099	0.275099	0.719544	0.39876	1	0.719544	4.96032e-05	0.904861	0.548413	0.39876	0.0311508	0.275099	0.904861	1.82113	0.904861	4.96032e-05	0.719544	1.7249	0.548413	0.904861	0.108681	0.275099	0.548413	0.719544	4.96032e-05	FALSE		2.77992e-14	1.18119e-14	20	9.75		1.13486e-06	7.0167e-07	24	8.5	FALSE	FALSE	1.25	-4
MH11t0046200	FALSE	FALSE	4.96032e-05	0.0311508	0.108681	0.719544	0.0311508	0.108681	0.0610119	0.178869	0.0311508	4.96032e-05	0.0610119	0.548413	0.00173611	0.0141369	0.0311508	0.275099	0.108681	0.0610119	4.96032e-05	0.108681	0.178869	0.178869	0.108681	0.548413	0.719544	0.548413	0.108681	4.96032e-05	0.275099	0.548413	0.39876	1.45159	0.0311508	0.00173611	0.178869	0.275099	4.96032e-05	0.0141369	0.108681	0.275099	0.108681	0.0141369	0.178869	0.548413	0.0141369	4.96032e-05	0.108681	0.108681	0.0610119	0.0311508	0.108681	0.39876	0.108681	0.108681	4.96032e-05	0.39876	0.178869	0.275099	0.548413	1.45159	0.275099	0.108681	0.39876	4.96032e-05	TRUE	LOC_Os11g04460	6.41839e-12	3.11152e-12	20.5	11.5	LOC_Os11g04460	4.49084e-25	9.20427e-26	24	10	FALSE	TRUE	1.5	-3.5
MH11t0046500	FALSE	FALSE	4.96032e-05	0.00550595	0.00173611	0.0141369	0.0141369	0.0311508	0.108681	0.904861	0.00550595	4.96032e-05	0.00550595	0.0311508	0.108681	0.0141369	0.0610119	0.39876	0.00173611	0.00550595	4.96032e-05	0.00173611	0.0610119	0.108681	0.275099	0.548413	0.0141369	0.0311508	0.00173611	4.96032e-05	0.0610119	0.108681	0.275099	0.548413	0.0141369	0.108681	0.0610119	0.0610119	4.96032e-05	0.108681	0.108681	0.904861	0.0311508	0.0141369	0.108681	0.108681	0.108681	4.96032e-05	0.0141369	0.178869	0.108681	0.0610119	0.275099	0.275099	0.108681	0.0141369	4.96032e-05	0.0610119	0.904861	0.39876	0.548413	0.548413	0.904861	0.178869	0.0610119	4.96032e-05	FALSE	LOC_Os11g04480	9.49484e-44	7.99506e-45	24	10.25	LOC_Os11g04480	3.20198e-25	6.50793e-26	24	8.25	TRUE	TRUE	2	0
MH11t0046700	FALSE	FALSE	4.96032e-05	0.548413	0.178869	0.108681	0.548413	0.275099	0.39876	0.904861	0.548413	4.96032e-05	0.275099	0.719544	0.39876	0.719544	0.275099	1.45159	0.178869	0.275099	4.96032e-05	0.0311508	0.275099	0.548413	1	0.904861	0.108681	0.719544	0.0311508	4.96032e-05	0.178869	0.178869	0.548413	0.719544	0.548413	0.39876	0.275099	0.178869	4.96032e-05	0.39876	0.0311508	0.39876	0.275099	0.719544	0.548413	0.178869	0.39876	4.96032e-05	0.548413	1.89132	0.39876	0.275099	1	0.548413	0.0311508	0.548413	4.96032e-05	0.904861	0.904861	1.45159	0.904861	0.719544	0.39876	1.89132	0.904861	4.96032e-05	FALSE	LOC_Os12g04260	2.51924e-25	5.85388e-26	20	10.25	LOC_Os12g04260	4.76581e-11	2.28501e-11	21	9.25	TRUE	FALSE	1	-1
MH11t0046800	FALSE	FALSE	4.96032e-05	1.93899	0.719544	0.39876	0.275099	0.548413	0.0610119	0.719544	1.93899	4.96032e-05	0.904861	1.60124	0.719544	1.45159	1.28046	0.548413	0.719544	0.904861	4.96032e-05	0.178869	0.00550595	1.28046	0.178869	0.0610119	0.39876	1.60124	0.178869	4.96032e-05	0.275099	0.108681	0.39876	0.178869	0.275099	0.719544	0.00550595	0.275099	4.96032e-05	1	0.0311508	0.0311508	0.548413	1.45159	1.28046	0.108681	1	4.96032e-05	1.28046	0.904861	0.0610119	1.28046	0.178869	0.39876	0.0311508	1.28046	4.96032e-05	0.39876	0.719544	0.548413	0.0610119	0.178869	0.0311508	0.904861	0.39876	4.96032e-05	FALSE	LOC_Os11g04500	1.192e-07	7.27126e-08	20	9.25	LOC_Os11g04500	4.75405e-18	1.50499e-18	20	9	FALSE	TRUE	0.25	0
MH11t0047000	FALSE	FALSE	4.96032e-05	0.904861	0.39876	1.28046	1.28046	1.93899	0.0610119	1.60124	0.904861	4.96032e-05	1.28046	0.39876	0.39876	1.45159	0.275099	1.45159	0.39876	1.28046	4.96032e-05	1.28046	1.98586	0.904861	1.45159	0.108681	1.28046	0.39876	1.28046	4.96032e-05	0.39876	0.178869	0.548413	1.45159	1.28046	0.39876	1.98586	0.39876	4.96032e-05	1	0.275099	1.99449	1.93899	1.45159	0.904861	0.178869	1	4.96032e-05	1.60124	1	0.0610119	0.275099	1.45159	0.548413	0.275099	1.60124	4.96032e-05	1.93899	1.60124	1.45159	0.108681	1.45159	1.99449	1	1.93899	4.96032e-05	FALSE		1.91437e-07	1.18224e-07	24	6		0.0471909	0.0392063	20	4.25	FALSE	FALSE	1.75	4
MH11t0048000	FALSE	FALSE	4.96032e-05	0.178869	0.548413	0.904861	0.548413	0.719544	0.548413	1.28046	0.178869	4.96032e-05	0.0311508	0.904861	0.275099	0.39876	0.904861	0.548413	0.548413	0.0311508	4.96032e-05	1	0.719544	0.548413	0.719544	0.39876	0.904861	0.904861	1	4.96032e-05	1.96885	0.548413	1	1.45159	0.548413	0.275099	0.719544	1.96885	4.96032e-05	0.548413	0.719544	0.719544	0.719544	0.39876	0.548413	0.548413	0.548413	4.96032e-05	0.548413	0.0311508	0.548413	0.904861	0.719544	1	0.719544	0.548413	4.96032e-05	1	1.28046	0.548413	0.39876	1.45159	0.719544	0.0311508	1	4.96032e-05	FALSE	LOC_Os11g04600	4.92522e-21	1.45073e-21	24	23	LOC_Os11g04600	0.000100425	6.99142e-05	23	0.75	TRUE	FALSE	22.25	1
MH11t0048400	FALSE	FALSE	4.96032e-05	0.0610119	0.178869	0.0610119	0.108681	0.0141369	0.0141369	0.39876	0.0610119	4.96032e-05	0.0610119	0.0610119	0.108681	0.178869	0.0141369	0.719544	0.178869	0.0610119	4.96032e-05	0.39876	0.275099	0.178869	0.178869	0.39876	0.0610119	0.0610119	0.39876	4.96032e-05	0.275099	0.39876	0.0610119	1.45159	0.108681	0.108681	0.275099	0.275099	4.96032e-05	0.0311508	0.0311508	0.108681	0.0141369	0.178869	0.178869	0.39876	0.0311508	4.96032e-05	0.0141369	0.0610119	0.0141369	0.0141369	0.178869	0.0610119	0.0311508	0.0141369	4.96032e-05	0.39876	0.39876	0.719544	0.39876	1.45159	0.108681	0.0610119	0.39876	4.96032e-05	TRUE	LOC_Os11g04670	3.6211e-23	9.43539e-24	24	11.75	LOC_Os11g04670	6.34518e-49	3.23244e-50	24	10.75	TRUE	TRUE	1	0
MH11t0048900	FALSE	FALSE	4.96032e-05	0.178869	0.178869	1.45159	1	0.275099	0.178869	0.548413	0.178869	4.96032e-05	0.719544	1.7249	1	0.904861	1	0.0311508	0.178869	0.719544	4.96032e-05	1	0.719544	0.00550595	0.39876	0.904861	1.45159	1.7249	1	4.96032e-05	1.7249	0.904861	0.178869	1.82113	1	1	0.719544	1.7249	4.96032e-05	0.904861	1.89132	1.82113	0.275099	0.904861	0.00550595	0.904861	0.904861	4.96032e-05	0.548413	1	0.178869	1	0.39876	0.178869	1.89132	0.548413	4.96032e-05	0.904861	0.548413	0.0311508	0.904861	1.82113	1.82113	1	0.904861	4.96032e-05	FALSE	LOC_Os11g04720	0.108517	0.0965835	24	21.5	LOC_Os11g04720	0.454099	0.400519	24	21	FALSE	FALSE	0.5	0
MH11t0049000	FALSE	FALSE	4.96032e-05	0.719544	1.45159	0.108681	1.7249	0.0141369	0.904861	0.39876	0.719544	4.96032e-05	1	0.548413	1	1	1.28046	1	1.45159	1	4.96032e-05	0.904861	0.719544	0.719544	0.904861	1.89132	0.108681	0.548413	0.904861	4.96032e-05	1.60124	0.108681	0.0610119	0.548413	1.7249	1	0.719544	1.60124	4.96032e-05	1.7249	1.28046	1.45159	0.0141369	1	0.719544	0.108681	1.7249	4.96032e-05	0.904861	0.719544	0.904861	1.28046	0.904861	0.0610119	1.28046	0.904861	4.96032e-05	0.904861	0.39876	1	1.89132	0.548413	1.45159	0.719544	0.904861	4.96032e-05	FALSE	LOC_Os12g04510	1.93314e-06	1.27033e-06	24	9	LOC_Os12g04510	0.236911	0.205392	24	1.75	FALSE	FALSE	7.25	0
MH11t0049100	FALSE	FALSE	4.96032e-05	1.60124	1.60124	0.39876	1.28046	0.904861	1	1.89132	1.60124	4.96032e-05	0.0610119	1.28046	0.719544	1	1.93899	0.548413	1.60124	0.0610119	4.96032e-05	1.60124	1	0.178869	1.82113	0.548413	0.39876	1.28046	1.60124	4.96032e-05	0.548413	1.82113	0.719544	1.7249	1.28046	0.719544	1	0.548413	4.96032e-05	1.45159	0.904861	0.548413	0.904861	1	0.178869	1.82113	1.45159	4.96032e-05	1.28046	0.904861	1	1.93899	1.82113	0.719544	0.904861	1.28046	4.96032e-05	0.719544	1.89132	0.548413	0.548413	1.7249	0.548413	0.904861	0.719544	4.96032e-05	FALSE	LOC_Os11g04740	4.16855e-05	2.96591e-05	21.5	12	LOC_Os11g04740	6.65263e-06	4.29908e-06	23.5	5.25	FALSE	FALSE	6.75	-2
MH11t0050000	FALSE	FALSE	4.96032e-05	1.82113	1.7249	0.39876	0.275099	0.275099	0.0610119	0.719544	1.82113	4.96032e-05	0.275099	0.275099	1.96885	1	1.28046	1.28046	1.7249	0.275099	4.96032e-05	1	1.98586	0.904861	1.45159	1	0.39876	0.275099	1	4.96032e-05	1.60124	0.904861	0.0610119	1.45159	0.275099	1.96885	1.98586	1.60124	4.96032e-05	1.45159	0.548413	1.60124	0.275099	1	0.904861	0.904861	1.45159	4.96032e-05	1.28046	0.0311508	0.0610119	1.28046	1.45159	0.0610119	0.548413	1.28046	4.96032e-05	1.45159	0.719544	1.28046	1	1.45159	1.60124	0.0311508	1.45159	4.96032e-05	FALSE	LOC_Os11g04840	0.00413909	0.00333238	20	8.25	LOC_Os11g04840	0.070392	0.0591343	20	10.75	FALSE	FALSE	-2.5	0
MH11t0050600	FALSE	FALSE	4.96032e-05	0.39876	0.719544	0.0610119	0.548413	0.00550595	0.108681	1.45159	0.39876	4.96032e-05	0.178869	0.0141369	0.00550595	0.108681	0.0311508	0.0610119	0.719544	0.178869	4.96032e-05	0.39876	0.0311508	0.548413	0.275099	0.39876	0.0610119	0.0141369	0.39876	4.96032e-05	0.108681	0.00550595	0.000396825	0.39876	0.548413	0.00550595	0.0311508	0.108681	4.96032e-05	0.178869	0.178869	0.0311508	0.00550595	0.108681	0.548413	0.00550595	0.178869	4.96032e-05	0.0141369	0.904861	0.108681	0.0311508	0.275099	0.000396825	0.178869	0.0141369	4.96032e-05	0.548413	1.45159	0.0610119	0.39876	0.39876	0.0311508	0.904861	0.548413	4.96032e-05	FALSE		4.34881e-28	8.63586e-29	21	6.5		1.98136e-31	2.75591e-32	21	7.25	TRUE	TRUE	-0.75	0
MH11t0050700	FALSE	FALSE	4.96032e-05	0.178869	0.39876	0.39876	0.108681	0.178869	0.108681	0.548413	0.178869	4.96032e-05	0.0141369	0.39876	0.548413	0.39876	0.904861	0.904861	0.39876	0.0141369	4.96032e-05	0.39876	0.275099	0.39876	1.28046	0.548413	0.39876	0.39876	0.39876	4.96032e-05	0.904861	0.0141369	0.275099	0.0311508	0.108681	0.548413	0.275099	0.904861	4.96032e-05	0.548413	1	1	0.178869	0.39876	0.39876	0.0141369	0.548413	4.96032e-05	0.275099	0.00550595	0.108681	0.904861	1.28046	0.275099	1	0.275099	4.96032e-05	0.39876	0.548413	0.904861	0.548413	0.0311508	1	0.00550595	0.39876	4.96032e-05	FALSE	LOC_Os12g04930	2.28445e-16	8.64496e-17	24	9	LOC_Os12g04930	1.55795e-10	7.69603e-11	24	7.25	TRUE	FALSE	1.75	0
MH11t0051000	FALSE	FALSE	4.96032e-05	0.39876	1.60124	0.275099	0.904861	0.904861	0.275099	0.904861	0.39876	4.96032e-05	1.28046	0.275099	0.275099	1.28046	0.275099	1.28046	1.60124	1.28046	4.96032e-05	0.39876	0.39876	1.96885	0.39876	1.45159	0.275099	0.275099	0.39876	4.96032e-05	0.178869	1	4.96032e-05	0.39876	0.904861	0.275099	0.39876	0.178869	4.96032e-05	1	0.178869	0.39876	0.904861	1.28046	1.96885	1	1	4.96032e-05	1	0.178869	0.275099	0.275099	0.39876	4.96032e-05	0.178869	1	4.96032e-05	0.39876	0.904861	1.28046	1.45159	0.39876	0.39876	0.178869	0.39876	4.96032e-05	FALSE		2.9268e-10	1.55546e-10	24	16		7.64953e-08	4.40981e-08	24	20.25	FALSE	FALSE	-4.25	0
MH11t0051600	FALSE	FALSE	4.96032e-05	0.548413	0.275099	0.0311508	0.108681	0.39876	0.0311508	0.548413	0.548413	4.96032e-05	0.0610119	0.0610119	0.0141369	0.0311508	0.178869	0.178869	0.275099	0.0610119	4.96032e-05	0.0610119	0.0610119	0.0311508	0.39876	0.719544	0.0311508	0.0610119	0.0610119	4.96032e-05	0.00173611	0.0311508	0.0141369	0.39876	0.108681	0.0141369	0.0610119	0.00173611	4.96032e-05	0.0311508	0.0610119	0.178869	0.39876	0.0311508	0.0311508	0.0311508	0.0311508	4.96032e-05	0.108681	0.275099	0.0311508	0.178869	0.39876	0.0141369	0.0610119	0.108681	4.96032e-05	0.178869	0.548413	0.178869	0.719544	0.39876	0.178869	0.275099	0.178869	4.96032e-05	FALSE	LOC_Os11g04980	1.18921e-30	2.04807e-31	21	13.25	LOC_Os11g04980	1.03612e-23	2.30476e-24	24	13.5	TRUE	TRUE	-0.25	-3
MH11t0051800	FALSE	FALSE	4.96032e-05	1.60124	0.548413	1.96885	1.60124	1	1.28046	1.28046	1.60124	4.96032e-05	0.0610119	0.548413	0.719544	0.904861	0.39876	1	0.548413	0.0610119	4.96032e-05	1.60124	1.45159	0.904861	1	0.39876	1.96885	0.548413	1.60124	4.96032e-05	0.904861	0.39876	0.904861	1.28046	1.60124	0.719544	1.45159	0.904861	4.96032e-05	1.93899	0.178869	1.89132	1	0.904861	0.904861	0.39876	1.93899	4.96032e-05	0.904861	0.108681	1.28046	0.39876	1	0.904861	0.178869	0.904861	4.96032e-05	1.7249	1.28046	1	0.39876	1.28046	1.89132	0.108681	1.7249	4.96032e-05	FALSE	LOC_Os11g04990	1.66927e-06	1.09222e-06	21.5	2.25	LOC_Os11g04990	1	1	24	18	FALSE	FALSE	-15.75	-2.5
MH11t0052200	FALSE	FALSE	4.96032e-05	1.89132	1.82113	0.39876	0.275099	0.275099	0.178869	0.719544	1.89132	4.96032e-05	0.108681	0.719544	1.82113	0.904861	0.719544	1.89132	1.82113	0.108681	4.96032e-05	1.28046	1	0.39876	0.548413	1.28046	0.39876	0.719544	1.28046	4.96032e-05	1.28046	0.275099	0.39876	1.7249	0.275099	1.82113	1	1.28046	4.96032e-05	1	0.275099	0.275099	0.275099	0.904861	0.39876	0.275099	1	4.96032e-05	0.108681	0.904861	0.178869	0.719544	0.548413	0.39876	0.275099	0.108681	4.96032e-05	1	0.719544	1.89132	1.28046	1.7249	0.275099	0.904861	1	4.96032e-05	FALSE		0.0583319	0.0509853	0	0		0.211783	0.183036	20	0	FALSE	FALSE	0	-20
MH11t0052400	FALSE	FALSE	4.96032e-05	0.00173611	0.0141369	0.00173611	0.0141369	0.00173611	0.0311508	0.00550595	0.00173611	4.96032e-05	0.00173611	0.00173611	0.00173611	4.96032e-05	0.0311508	0.000396825	0.0141369	0.00173611	4.96032e-05	0.0141369	0.0141369	0.00173611	0.0311508	0.00550595	0.00173611	0.00173611	0.0141369	4.96032e-05	0.0141369	0.00173611	0.00550595	0.00550595	0.0141369	0.00173611	0.0141369	0.0141369	4.96032e-05	0.00173611	0.00550595	0.00550595	0.00173611	4.96032e-05	0.00173611	0.00173611	0.00173611	4.96032e-05	0.0311508	0.000396825	0.0311508	0.0311508	0.0311508	0.00550595	0.00550595	0.0311508	4.96032e-05	0.0610119	0.00550595	0.000396825	0.00550595	0.00550595	0.00550595	0.000396825	0.0610119	4.96032e-05	TRUE	LOC_Os11g05050	1.65111e-66	4.08082e-68	20	5.25	LOC_Os11g05050	2.95817e-61	6.8252e-63	20	6	TRUE	TRUE	-0.75	0
MH11t0052600	FALSE	FALSE	4.96032e-05	0.178869	0.548413	0.548413	1	0.39876	0.0610119	1.89132	0.178869	4.96032e-05	0.275099	0.904861	1	0.0610119	0.719544	1.45159	0.548413	0.275099	4.96032e-05	1.96885	1.93899	0.0311508	0.904861	0.548413	0.548413	0.904861	1.96885	4.96032e-05	0.275099	1.60124	0.275099	1.98586	1	1	1.93899	0.275099	4.96032e-05	1.7249	0.719544	1.7249	0.39876	0.0610119	0.0311508	1.60124	1.7249	4.96032e-05	1	0.719544	0.0610119	0.719544	0.904861	0.275099	0.719544	1	4.96032e-05	1.99449	1.89132	1.45159	0.548413	1.98586	1.7249	0.719544	1.99449	4.96032e-05	FALSE	LOC_Os11g05070	5.47655e-10	2.95121e-10	21	2.25	LOC_Os11g05070	1	1	24	0.5	FALSE	FALSE	1.75	-3
MH11t0052800	FALSE	FALSE	4.96032e-05	1.45159	0.719544	1	0.39876	0.719544	0.904861	1.89132	1.45159	4.96032e-05	0.39876	0.178869	1.7249	1	0.904861	0.178869	0.719544	0.39876	4.96032e-05	1.45159	1.45159	0.39876	1.28046	1	1	0.178869	1.45159	4.96032e-05	1.45159	1.7249	0.548413	1.45159	0.39876	1.7249	1.45159	1.45159	4.96032e-05	1.45159	0.0311508	1.89132	0.719544	1	0.39876	1.7249	1.45159	4.96032e-05	1.82113	0.39876	0.904861	0.904861	1.28046	0.548413	0.0311508	1.82113	4.96032e-05	1.28046	1.89132	0.178869	1	1.45159	1.89132	0.39876	1.28046	4.96032e-05	FALSE	LOC_Os11g05080	3.34959e-09	1.88209e-09	22	2.75	LOC_Os11g05080	1	1	23.5	20.75	FALSE	FALSE	-18	-1.5
MH11t0052900	FALSE	FALSE	4.96032e-05	0.0610119	0.178869	0.0610119	1.28046	1	0.275099	1.45159	0.0610119	4.96032e-05	0.178869	0.719544	0.548413	1	0.108681	1	0.178869	0.178869	4.96032e-05	0.39876	0.548413	0.39876	0.0311508	0.719544	0.0610119	0.719544	0.39876	4.96032e-05	1.60124	0.39876	0.275099	1	1.28046	0.548413	0.548413	1.60124	4.96032e-05	1.28046	0.719544	0.548413	1	1	0.39876	0.39876	1.28046	4.96032e-05	0.108681	0.0610119	0.275099	0.108681	0.0311508	0.275099	0.719544	0.108681	4.96032e-05	0.548413	1.45159	1	0.719544	1	0.548413	0.0610119	0.548413	4.96032e-05	FALSE	LOC_Os11g05090	2.22594e-26	4.88263e-27	21.5	15.5	LOC_Os11g05090	9.18395e-14	3.73986e-14	24	16.25	TRUE	FALSE	-0.75	-2.5
MH11t0053000	FALSE	FALSE	4.96032e-05	0.719544	1.45159	1.60124	0.275099	1.28046	0.548413	1	0.719544	4.96032e-05	0.178869	0.548413	1.28046	0.108681	0.904861	0.719544	1.45159	0.178869	4.96032e-05	0.904861	1.28046	0.0311508	0.904861	0.719544	1.60124	0.548413	0.904861	4.96032e-05	0.178869	1	0.719544	0.548413	0.275099	1.28046	1.28046	0.178869	4.96032e-05	1.45159	0.39876	0.548413	1.28046	0.108681	0.0311508	1	1.45159	4.96032e-05	1.45159	0.108681	0.548413	0.904861	0.904861	0.719544	0.39876	1.45159	4.96032e-05	1.82113	1	0.719544	0.719544	0.548413	0.548413	0.108681	1.82113	4.96032e-05	FALSE	LOC_Os11g05100	1.02344e-07	6.22353e-08	24	23.5	LOC_Os11g05100	2.88955e-06	1.82817e-06	24	22.75	FALSE	FALSE	0.75	0
MH11t0053100	FALSE	FALSE	4.96032e-05	0.108681	0.178869	0.178869	0.548413	0.0610119	0.0141369	0.904861	0.108681	4.96032e-05	0.0311508	0.108681	0.719544	0.548413	0.275099	1	0.178869	0.0311508	4.96032e-05	0.0141369	0.275099	0.39876	0.719544	0.548413	0.178869	0.108681	0.0141369	4.96032e-05	0.108681	0.178869	0.719544	0.548413	0.548413	0.719544	0.275099	0.108681	4.96032e-05	0.904861	0.904861	1.45159	0.0610119	0.548413	0.39876	0.178869	0.904861	4.96032e-05	0.39876	0.108681	0.0141369	0.275099	0.719544	0.719544	0.904861	0.39876	4.96032e-05	0.904861	0.904861	1	0.548413	0.548413	1.45159	0.108681	0.904861	4.96032e-05	FALSE	LOC_Os11g05110	7.6622e-42	7.18725e-43	20.5	3.25	LOC_Os11g05110	9.80736e-13	4.24837e-13	22	6	TRUE	FALSE	-2.75	-1.5
MH11t0053200	FALSE	FALSE	4.96032e-05	1	0.719544	1	1	1.96885	0.275099	1	1	4.96032e-05	0.719544	0.39876	0.719544	1	0.904861	1.89132	0.719544	0.719544	4.96032e-05	0.0610119	1.7249	1.45159	0.275099	1	1	0.39876	0.0610119	4.96032e-05	1	0.719544	0.275099	1.7249	1	0.719544	1.7249	1	4.96032e-05	1.7249	1.28046	1.96885	1.96885	1	1.45159	0.719544	1.7249	4.96032e-05	1.28046	1	0.275099	0.904861	0.275099	0.275099	1.28046	1.28046	4.96032e-05	0.904861	1	1.89132	1	1.7249	1.96885	1	0.904861	4.96032e-05	FALSE	LOC_Os11g05120	2.33689e-13	1.04502e-13	24	10.25	LOC_Os11g05120	1	1	23.5	19	FALSE	FALSE	-8.75	0.5
MH11t0053300	FALSE	FALSE	4.96032e-05	0.548413	0.719544	0.178869	0.0311508	0.275099	1	0.719544	0.548413	4.96032e-05	0.904861	0.108681	0.39876	0.39876	0.904861	0.108681	0.719544	0.904861	4.96032e-05	0.178869	0.275099	0.904861	1	1.45159	0.178869	0.108681	0.178869	4.96032e-05	0.00550595	0.275099	0.178869	0.719544	0.0311508	0.39876	0.275099	0.00550595	4.96032e-05	0.178869	0.548413	1.28046	0.275099	0.39876	0.904861	0.275099	0.178869	4.96032e-05	0.904861	0.275099	1	0.904861	1	0.178869	0.548413	0.904861	4.96032e-05	0.719544	0.719544	0.108681	1.45159	0.719544	1.28046	0.275099	0.719544	4.96032e-05	FALSE	LOC_Os11g05130	4.16573e-13	1.89215e-13	24	20.25	LOC_Os11g05130	0.00145449	0.00109328	24	22	FALSE	FALSE	-1.75	0
MH11t0053400	FALSE	FALSE	4.96032e-05	0.178869	0.904861	0.108681	0.904861	0.548413	0.39876	1	0.178869	4.96032e-05	0.108681	0.108681	0.904861	0.108681	0.178869	0.178869	0.904861	0.108681	4.96032e-05	0.719544	0.178869	0.0141369	1.28046	0.275099	0.108681	0.108681	0.719544	4.96032e-05	1.45159	0.39876	0.108681	0.548413	0.904861	0.904861	0.178869	1.45159	4.96032e-05	0.39876	1.82113	0.548413	0.548413	0.108681	0.0141369	0.39876	0.39876	4.96032e-05	0.548413	0.108681	0.39876	0.178869	1.28046	0.108681	1.82113	0.548413	4.96032e-05	0.719544	1	0.178869	0.275099	0.548413	0.548413	0.108681	0.719544	4.96032e-05	FALSE		0.00202794	0.00160097	24	21.75		3.66265e-18	1.14938e-18	24	20	FALSE	TRUE	1.75	0
MH11t0053700	FALSE	FALSE	4.96032e-05	1	0.719544	0.275099	1.28046	0.39876	0.548413	1.45159	1	4.96032e-05	0.39876	1.82113	0.904861	1.45159	0.548413	0.178869	0.719544	0.39876	4.96032e-05	0.904861	1.28046	1.45159	0.275099	0.39876	0.275099	1.82113	0.904861	4.96032e-05	1.89132	0.548413	1.7249	1.93899	1.28046	0.904861	1.28046	1.89132	4.96032e-05	0.548413	0.178869	1.28046	0.39876	1.45159	1.45159	0.548413	0.548413	4.96032e-05	0.108681	1.7249	0.548413	0.548413	0.275099	1.7249	0.178869	0.108681	4.96032e-05	0.548413	1.45159	0.178869	0.39876	1.93899	1.28046	1.7249	0.548413	4.96032e-05	FALSE	LOC_Os11g05160	2.51658e-05	1.76738e-05	20	1.75	LOC_Os11g05160	2.2938e-16	8.06666e-17	24	20	FALSE	TRUE	-18.25	-4
MH11t0054000	FALSE	FALSE	4.96032e-05	0.108681	0.0610119	0.108681	0.0311508	0.178869	0.108681	0.108681	0.108681	4.96032e-05	0.00550595	0.0610119	0.178869	0.000396825	0.39876	0.178869	0.0610119	0.00550595	4.96032e-05	0.0311508	0.108681	0.0141369	0.108681	0.108681	0.108681	0.0610119	0.0311508	4.96032e-05	0.0141369	0.0311508	0.0141369	0.0610119	0.0311508	0.178869	0.108681	0.0141369	4.96032e-05	0.275099	0.0610119	0.0610119	0.178869	0.000396825	0.0141369	0.0311508	0.275099	4.96032e-05	0.275099	0.108681	0.108681	0.39876	0.108681	0.0141369	0.0610119	0.275099	4.96032e-05	0.0610119	0.108681	0.178869	0.108681	0.0610119	0.0610119	0.108681	0.0610119	4.96032e-05	FALSE	LOC_Os11g05190	4.79802e-33	7.24134e-34	20	11.25	LOC_Os11g05190	6.62447e-27	1.21142e-27	20	10	TRUE	TRUE	1.25	0
MH11t0054600	FALSE	FALSE	4.96032e-05	0.108681	0.00550595	0.0141369	0.0311508	0.00550595	0.00550595	0.00550595	0.108681	4.96032e-05	0.0141369	0.00550595	0.00173611	0.0141369	0.0141369	0.0141369	0.00550595	0.0141369	4.96032e-05	0.00550595	0.00173611	0.00173611	0.00173611	0.00173611	0.0141369	0.00550595	0.00550595	4.96032e-05	0.000396825	0.000396825	0.000396825	0.000396825	0.0311508	0.00173611	0.00173611	0.000396825	4.96032e-05	0.00173611	0.00173611	0.00173611	0.00550595	0.0141369	0.00173611	0.000396825	0.00173611	4.96032e-05	0.00173611	0.00173611	0.00550595	0.0141369	0.00173611	0.000396825	0.00173611	0.00173611	4.96032e-05	4.96032e-05	0.00550595	0.0141369	0.00173611	0.000396825	0.00173611	0.00173611	4.96032e-05	4.96032e-05	FALSE	LOC_Os11g05260	2.14533e-58	8.15091e-60	24	10.25	LOC_Os11g05260	1.55214e-49	7.62146e-51	24	9.5	TRUE	TRUE	0.75	0
MH11t0054700	FALSE	FALSE	4.96032e-05	0.0610119	0.719544	0.904861	1	0.275099	0.39876	0.904861	0.0610119	4.96032e-05	0.178869	0.904861	1	0.275099	0.719544	0.904861	0.719544	0.178869	4.96032e-05	1.82113	1.7249	0.548413	1.7249	1.60124	0.904861	0.904861	1.82113	4.96032e-05	0.548413	1.7249	0.108681	1.45159	1	1	1.7249	0.548413	4.96032e-05	0.904861	0.178869	0.548413	0.275099	0.275099	0.548413	1.7249	0.904861	4.96032e-05	0.904861	0.178869	0.39876	0.719544	1.7249	0.108681	0.178869	0.904861	4.96032e-05	1.28046	0.904861	0.904861	1.60124	1.45159	0.548413	0.178869	1.28046	4.96032e-05	FALSE	LOC_Os11g05280	3.41346e-07	2.13967e-07	24	10.75	LOC_Os11g05280	0.0156107	0.0125723	24	3.25	FALSE	FALSE	7.5	0
MH11t0054800	FALSE	FALSE	4.96032e-05	1.45159	1.45159	0.275099	0.178869	1	0.108681	1.60124	1.45159	4.96032e-05	0.178869	1.28046	1.89132	1	1.82113	0.548413	1.45159	0.178869	4.96032e-05	1.93899	1	1.45159	1.28046	0.548413	0.275099	1.28046	1.93899	4.96032e-05	0.108681	0.108681	0.178869	1	0.178869	1.89132	1	0.108681	4.96032e-05	0.719544	0.0311508	0.904861	1	1	1.45159	0.108681	0.719544	4.96032e-05	0.548413	0.108681	0.108681	1.82113	1.28046	0.178869	0.0311508	0.548413	4.96032e-05	1.45159	1.60124	0.548413	0.548413	1	0.904861	0.108681	1.45159	4.96032e-05	FALSE	LOC_Os11g05290	0.0348625	0.0300249	20	18.5	LOC_Os11g05290	1.67355e-10	8.27589e-11	20	18.75	FALSE	FALSE	-0.25	0
MH11t0055500	FALSE	FALSE	4.96032e-05	0.0610119	0.39876	1	0.0610119	0.548413	0.904861	1	0.0610119	4.96032e-05	0.0141369	0.719544	0.39876	0.0311508	1.28046	0.178869	0.39876	0.0141369	4.96032e-05	1.45159	0.719544	0.108681	1.28046	0.0610119	1	0.719544	1.45159	4.96032e-05	1.45159	0.275099	0.108681	1	0.0610119	0.39876	0.719544	1.45159	4.96032e-05	0.904861	0.904861	1	0.548413	0.0311508	0.108681	0.275099	0.904861	4.96032e-05	0.719544	0.108681	0.904861	1.28046	1.28046	0.108681	0.904861	0.719544	4.96032e-05	0.548413	1	0.178869	0.0610119	1	1	0.108681	0.548413	4.96032e-05	FALSE		1.03733e-19	3.27093e-20	24	9.25		0.00808973	0.00639234	24	8.25	TRUE	FALSE	1	0
MH11t0055600	FALSE	FALSE	4.96032e-05	1.60124	1.7249	0.0610119	1.28046	1.28046	0.548413	1.45159	1.60124	4.96032e-05	0.548413	1.60124	1	1	1.45159	0.904861	1.7249	0.548413	4.96032e-05	1	1.28046	0.548413	1.28046	0.39876	0.0610119	1.60124	1	4.96032e-05	1.28046	1.28046	0.108681	1.89132	1.28046	1	1.28046	1.28046	4.96032e-05	1.99449	0.178869	1.82113	1.28046	1	0.548413	1.28046	1.99449	4.96032e-05	1.7249	0.108681	0.548413	1.45159	1.28046	0.108681	0.178869	1.7249	4.96032e-05	1.98586	1.45159	0.904861	0.39876	1.89132	1.82113	0.108681	1.98586	4.96032e-05	FALSE	LOC_Os11g05380	0.0130839	0.0109131	24	5	LOC_Os11g05380	1	1	22.5	12.25	FALSE	FALSE	-7.25	1.5
MH11t0055700	FALSE	FALSE	4.96032e-05	0.39876	0.904861	0.00173611	0.0610119	0.108681	0.0311508	0.719544	0.39876	4.96032e-05	0.275099	0.719544	0.178869	0.275099	0.275099	1	0.904861	0.275099	4.96032e-05	0.904861	0.548413	0.39876	0.39876	0.108681	0.00173611	0.719544	0.904861	4.96032e-05	0.0610119	0.275099	0.0311508	0.39876	0.0610119	0.178869	0.548413	0.0610119	4.96032e-05	0.108681	0.00550595	0.0610119	0.108681	0.275099	0.39876	0.275099	0.108681	4.96032e-05	0.0141369	0.904861	0.0311508	0.275099	0.39876	0.0311508	0.00550595	0.0141369	4.96032e-05	0.275099	0.719544	1	0.108681	0.39876	0.0610119	0.904861	0.275099	4.96032e-05	FALSE		7.24775e-23	1.91949e-23	20	3.5		1.76122e-33	2.1568e-34	23.5	3.25	TRUE	TRUE	0.25	-3.5
MH11t0055800	FALSE	FALSE	4.96032e-05	0.904861	1	0.39876	0.719544	0.39876	0.000396825	1.89132	0.904861	4.96032e-05	0.904861	0.275099	1.60124	0.548413	0.719544	1.28046	1	0.904861	4.96032e-05	1.89132	1.96885	0.0141369	1.28046	0.719544	0.39876	0.275099	1.89132	4.96032e-05	0.39876	1.45159	0.275099	1.89132	0.719544	1.60124	1.96885	0.39876	4.96032e-05	1.89132	0.548413	1.89132	0.39876	0.548413	0.0141369	1.45159	1.89132	4.96032e-05	0.548413	0.719544	0.000396825	0.719544	1.28046	0.275099	0.548413	0.548413	4.96032e-05	1.93899	1.89132	1.28046	0.719544	1.89132	1.89132	0.719544	1.93899	4.96032e-05	FALSE		3.26995e-11	1.64777e-11	20.5	3.25		0.995232	0.89756	24	8.5	FALSE	FALSE	-5.25	-3.5
MH11t0056400	FALSE	FALSE	4.96032e-05	1.7249	1	1.7249	0.275099	0.548413	0.178869	1.28046	1.7249	4.96032e-05	0.0610119	0.39876	1.60124	1.28046	1	0.904861	1	0.0610119	4.96032e-05	1	0.904861	0.904861	1	1.28046	1.7249	0.39876	1	4.96032e-05	1.60124	1.82113	1.7249	0.904861	0.275099	1.60124	0.904861	1.60124	4.96032e-05	1.45159	0.548413	1.96885	0.548413	1.28046	0.904861	1.82113	1.45159	4.96032e-05	0.548413	0.0610119	0.178869	1	1	1.7249	0.548413	0.548413	4.96032e-05	1.28046	1.28046	0.904861	1.28046	0.904861	1.96885	0.0610119	1.28046	4.96032e-05	FALSE	LOC_Os11g05470	1	1	20	10	LOC_Os11g05470	0.0350509	0.0288923	20	19	FALSE	FALSE	-9	0
MH11t0056500	FALSE	TRUE	4.96032e-05	1	1.28046	0.548413	0.178869	0.904861	0.0610119	1.45159	1	4.96032e-05	0.548413	0.548413	1.89132	0.548413	1.45159	1.45159	1.28046	0.548413	4.96032e-05	1.89132	1.93899	1	1.60124	0.904861	0.548413	0.548413	1.89132	4.96032e-05	0.904861	0.719544	0.108681	1.60124	0.178869	1.89132	1.93899	0.904861	4.96032e-05	1.28046	0.719544	1	0.904861	0.548413	1	0.719544	1.28046	4.96032e-05	1.60124	0.0311508	0.0610119	1.45159	1.60124	0.108681	0.719544	1.60124	4.96032e-05	1.89132	1.45159	1.45159	0.904861	1.60124	1	0.0311508	1.89132	4.96032e-05	FALSE	LOC_Os11g05480	0.161012	0.144956	0	0	LOC_Os11g05480	0.77846	0.697098	20	9.5	FALSE	FALSE	-9.5	-20
MH11t0056700	FALSE	FALSE	4.96032e-05	1.45159	1.45159	0.39876	0.548413	0.719544	0.0311508	0.548413	1.45159	4.96032e-05	0.719544	0.178869	1.93899	1	1.28046	1.60124	1.45159	0.719544	4.96032e-05	1	1.98586	1	0.904861	1.60124	0.39876	0.178869	1	4.96032e-05	1.60124	0.719544	0.275099	1.28046	0.548413	1.93899	1.98586	1.60124	4.96032e-05	1.82113	0.39876	1	0.719544	1	1	0.719544	1.82113	4.96032e-05	1.60124	0.0311508	0.0311508	1.28046	0.904861	0.275099	0.39876	1.60124	4.96032e-05	1.45159	0.548413	1.60124	1.60124	1.28046	1	0.0311508	1.45159	4.96032e-05	FALSE	LOC_Os11g05520	0.0819734	0.0723497	20	8.25	LOC_Os11g05520	0.119817	0.101899	20	10.5	FALSE	FALSE	-2.25	0
MH11t0056800	FALSE	FALSE	4.96032e-05	0.00550595	0.0610119	0.0610119	0.904861	0.904861	1	1.28046	0.00550595	4.96032e-05	0.108681	0.108681	1	1.45159	0.904861	1.45159	0.0610119	0.108681	4.96032e-05	0.0610119	0.275099	1.60124	0.39876	0.904861	0.0610119	0.108681	0.0610119	4.96032e-05	0.108681	1.28046	0.39876	0.904861	0.904861	1	0.275099	0.108681	4.96032e-05	0.719544	0.548413	0.39876	0.904861	1.45159	1.60124	1.28046	0.719544	4.96032e-05	1.93899	1.45159	1	0.904861	0.39876	0.39876	0.548413	1.93899	4.96032e-05	0.904861	1.28046	1.45159	0.904861	0.904861	0.39876	1.45159	0.904861	4.96032e-05	FALSE	LOC_Os11g05530	0.642005	0.596512	20	2	LOC_Os11g05530	9.50629e-05	6.6056e-05	24	7	FALSE	FALSE	-5	-4
MH11t0056900	FALSE	FALSE	4.96032e-05	0.548413	1.45159	0.548413	0.275099	0.0610119	0.108681	0.548413	0.548413	4.96032e-05	0.275099	1.45159	1.45159	0.904861	1	1.45159	1.45159	0.275099	4.96032e-05	1.98586	1.93899	1.7249	1.93899	1.28046	0.548413	1.45159	1.98586	4.96032e-05	0.178869	0.275099	0.0141369	0.719544	0.275099	1.45159	1.93899	0.178869	4.96032e-05	0.548413	0.0610119	1	0.0610119	0.904861	1.7249	0.275099	0.548413	4.96032e-05	0.108681	0.0311508	0.108681	1	1.93899	0.0141369	0.0610119	0.108681	4.96032e-05	0.39876	0.548413	1.45159	1.28046	0.719544	1	0.0311508	0.39876	4.96032e-05	FALSE	LOC_Os11g05540	1	1	21.5	13	LOC_Os11g05540	1.70554e-12	7.50691e-13	23	13.25	FALSE	FALSE	-0.25	-1.5
MH11t0057000	FALSE	FALSE	4.96032e-05	0.178869	0.178869	0.39876	0.0141369	0.904861	0.275099	1.28046	0.178869	4.96032e-05	0.0610119	0.178869	0.0141369	0.275099	0.0311508	0.275099	0.178869	0.0610119	4.96032e-05	0.00173611	0.39876	0.0311508	0.108681	0.275099	0.39876	0.178869	0.00173611	4.96032e-05	0.719544	0.00550595	0.108681	0.108681	0.0141369	0.0141369	0.39876	0.719544	4.96032e-05	0.904861	0.108681	0.904861	0.904861	0.275099	0.0311508	0.00550595	0.904861	4.96032e-05	0.178869	0.0610119	0.275099	0.0311508	0.108681	0.108681	0.108681	0.178869	4.96032e-05	0.178869	1.28046	0.275099	0.275099	0.108681	0.904861	0.0610119	0.178869	4.96032e-05	FALSE	LOC_Os11g05550	5.98833e-21	1.77371e-21	24	10.75	LOC_Os11g05550	2.21862e-10	1.10545e-10	24	10.5	TRUE	FALSE	0.25	0
MH11t0057100	FALSE	FALSE	4.96032e-05	0.275099	0.0610119	0.00550595	0.0610119	0.178869	0.0141369	0.39876	0.275099	4.96032e-05	0.904861	0.719544	0.275099	0.548413	0.904861	0.904861	0.0610119	0.904861	4.96032e-05	0.00550595	0.0610119	0.39876	0.0141369	0.0610119	0.00550595	0.719544	0.00550595	4.96032e-05	0.0311508	0.108681	0.00550595	0.108681	0.0610119	0.275099	0.0610119	0.0311508	4.96032e-05	0.0141369	0.0610119	0.178869	0.178869	0.548413	0.39876	0.108681	0.0141369	4.96032e-05	0.178869	0.719544	0.0141369	0.904861	0.0141369	0.00550595	0.0610119	0.178869	4.96032e-05	0.0610119	0.39876	0.904861	0.0610119	0.108681	0.178869	0.719544	0.0610119	4.96032e-05	FALSE	LOC_Os11g05552	1.07997e-18	3.59137e-19	23.5	14.25	LOC_Os11g05552	1.31006e-15	4.82243e-16	24	13.25	TRUE	TRUE	1	-0.5
MH11t0057200	FALSE	FALSE	4.96032e-05	1.60124	0.275099	0.178869	0.548413	0.719544	0.0141369	0.39876	1.60124	4.96032e-05	0.39876	0.548413	0.719544	1.28046	1.28046	0.548413	0.275099	0.39876	4.96032e-05	0.00550595	0.719544	0.548413	0.275099	0.548413	0.178869	0.548413	0.00550595	4.96032e-05	0.904861	1	0.39876	0.719544	0.548413	0.719544	0.719544	0.904861	4.96032e-05	0.548413	0.548413	0.275099	0.719544	1.28046	0.548413	1	0.548413	4.96032e-05	0.178869	0.719544	0.0141369	1.28046	0.275099	0.39876	0.548413	0.178869	4.96032e-05	0.178869	0.39876	0.548413	0.548413	0.719544	0.275099	0.719544	0.178869	4.96032e-05	FALSE		1.71533e-18	5.76061e-19	21	15		2.74547e-09	1.45818e-09	24	13	TRUE	FALSE	2	-3
MH11t0057300	FALSE	FALSE	4.96032e-05	0.548413	1	0.719544	0.719544	0.39876	0.39876	1.45159	0.548413	4.96032e-05	0.275099	0.275099	0.275099	0.275099	1.60124	0.548413	1	0.275099	4.96032e-05	0.719544	1	0.719544	1.45159	0.719544	0.719544	0.275099	0.719544	4.96032e-05	0.0610119	1.45159	0.39876	1	0.719544	0.275099	1	0.0610119	4.96032e-05	1.45159	1	0.719544	0.39876	0.275099	0.719544	1.45159	1.45159	4.96032e-05	1.7249	0.719544	0.39876	1.60124	1.45159	0.39876	1	1.7249	4.96032e-05	1.7249	1.45159	0.548413	0.719544	1	0.719544	0.719544	1.7249	4.96032e-05	FALSE	LOC_Os11g05570	2.52517e-08	1.4914e-08	24	9.25	LOC_Os11g05570	0.615099	0.547051	0	0	FALSE	FALSE	9.25	24
MH11t0057500	FALSE	FALSE	4.96032e-05	1	0.904861	1.60124	0.548413	0.275099	0.719544	1.82113	1	4.96032e-05	1.28046	0.108681	1.60124	0.548413	1.45159	0.275099	0.904861	1.28046	4.96032e-05	1.7249	1.89132	1	1.82113	0.39876	1.60124	0.108681	1.7249	4.96032e-05	1	0.719544	1.28046	0.719544	0.548413	1.60124	1.89132	1	4.96032e-05	1.45159	0.000396825	1.99449	0.275099	0.548413	1	0.719544	1.45159	4.96032e-05	1.60124	0.719544	0.719544	1.45159	1.82113	1.28046	0.000396825	1.60124	4.96032e-05	1.98586	1.82113	0.275099	0.39876	0.719544	1.99449	0.719544	1.98586	4.96032e-05	FALSE	LOC_Os11g05600	0.00641862	0.00523852	20.5	8.75	LOC_Os11g05600	0.00608661	0.0047639	24	10.5	FALSE	FALSE	-1.75	-3.5
MH11t0058000	FALSE	FALSE	4.96032e-05	0.275099	0.275099	0.548413	0.39876	0.275099	0.904861	0.275099	0.275099	4.96032e-05	0.719544	0.0610119	0.904861	1	0.719544	0.178869	0.275099	0.719544	4.96032e-05	0.39876	1.28046	0.39876	1	0.39876	0.548413	0.0610119	0.39876	4.96032e-05	0.548413	0.39876	0.178869	0.0141369	0.39876	0.904861	1.28046	0.548413	4.96032e-05	0.0311508	0.275099	0.108681	0.275099	1	0.39876	0.39876	0.0311508	4.96032e-05	0.719544	0.0610119	0.904861	0.719544	1	0.178869	0.275099	0.719544	4.96032e-05	0.0610119	0.275099	0.178869	0.39876	0.0141369	0.108681	0.0610119	0.0610119	4.96032e-05	FALSE	LOC_Os11g05650	0.000267488	0.00019997	20	5	LOC_Os11g05650	5.12128e-32	6.91118e-33	20	5	FALSE	TRUE	0	0
MH11t0058400	FALSE	FALSE	4.96032e-05	1	1.45159	1	1	0.275099	1	1.82113	1	4.96032e-05	1.96885	1.89132	0.39876	0.548413	1	0.904861	1.45159	1.96885	4.96032e-05	0.0610119	1.89132	1.60124	1	1.60124	1	1.89132	0.0610119	4.96032e-05	1.45159	0.904861	0.39876	1.28046	1	0.39876	1.89132	1.45159	4.96032e-05	0.904861	0.0610119	0.548413	0.275099	0.548413	1.60124	0.904861	0.904861	4.96032e-05	0.904861	0.719544	1	1	1	0.39876	0.0610119	0.904861	4.96032e-05	1.28046	1.82113	0.904861	1.60124	1.28046	0.548413	0.719544	1.28046	4.96032e-05	TRUE	LOC_Os11g05690	0.754277	0.702514	20	19	LOC_Os11g05690	2.63161e-05	1.76738e-05	20	5.5	FALSE	FALSE	13.5	0
MH11t0058500	FALSE	FALSE	4.96032e-05	0.0610119	0.00173611	0.108681	0.275099	0.0311508	0.178869	0.0610119	0.0610119	4.96032e-05	0.0141369	0.0311508	0.108681	0.00550595	0.0610119	0.0141369	0.00173611	0.0141369	4.96032e-05	0.0311508	0.275099	0.0311508	0.178869	0.0610119	0.108681	0.0311508	0.0311508	4.96032e-05	0.0610119	0.0141369	0.108681	0.108681	0.275099	0.108681	0.275099	0.0610119	4.96032e-05	0.0610119	0.108681	0.108681	0.0311508	0.00550595	0.0311508	0.0141369	0.0610119	4.96032e-05	0.0311508	0.00550595	0.178869	0.0610119	0.178869	0.108681	0.108681	0.0311508	4.96032e-05	0.0610119	0.0610119	0.0141369	0.0610119	0.108681	0.108681	0.00550595	0.0610119	4.96032e-05	TRUE	LOC_Os11g05700	9.28247e-46	7.12675e-47	24	22.75	LOC_Os11g05700	1.66204e-22	3.99203e-23	24	22.5	TRUE	TRUE	0.25	0
MH11t0058700	FALSE	FALSE	4.96032e-05	1.28046	1.45159	0.904861	0.0311508	0.39876	0.39876	1	1.28046	4.96032e-05	0.275099	0.39876	1.45159	0.275099	1.28046	0.275099	1.45159	0.275099	4.96032e-05	0.548413	1.82113	0.719544	0.719544	0.39876	0.904861	0.39876	0.548413	4.96032e-05	1	0.108681	0.904861	0.904861	0.0311508	1.45159	1.82113	1	4.96032e-05	0.275099	0.275099	0.904861	0.39876	0.275099	0.719544	0.108681	0.275099	4.96032e-05	0.178869	0.0610119	0.39876	1.28046	0.719544	0.904861	0.275099	0.178869	4.96032e-05	0.178869	1	0.275099	0.39876	0.904861	0.904861	0.0610119	0.178869	4.96032e-05	FALSE	LOC_Os11g05730	6.67043e-05	4.80825e-05	20	18.25	LOC_Os11g05730	4.12198e-15	1.55228e-15	20	18.5	FALSE	TRUE	-0.25	0
MH11t0059200	FALSE	FALSE	4.96032e-05	0.108681	0.178869	0.00173611	0.00173611	0.0141369	0.00550595	0.00550595	0.108681	4.96032e-05	0.548413	0.275099	0.108681	0.108681	0.178869	0.39876	0.178869	0.548413	4.96032e-05	0.178869	0.178869	0.0610119	0.275099	0.275099	0.00173611	0.275099	0.178869	4.96032e-05	0.0141369	0.0141369	0.00550595	0.0311508	0.00173611	0.108681	0.178869	0.0141369	4.96032e-05	0.00173611	0.000396825	0.00550595	0.0141369	0.108681	0.0610119	0.0141369	0.00173611	4.96032e-05	0.00550595	0.0311508	0.00550595	0.178869	0.275099	0.00550595	0.000396825	0.00550595	4.96032e-05	0.0141369	0.00550595	0.39876	0.275099	0.0311508	0.00550595	0.0311508	0.0141369	4.96032e-05	FALSE	LOC_Os11g05780	1.08152e-41	1.02088e-42	21	5	LOC_Os11g05780	1.90674e-35	2.08309e-36	21.5	4	TRUE	TRUE	1	-0.5
MH11t0059800	FALSE	FALSE	4.96032e-05	0.548413	0.904861	0.39876	0.548413	1.45159	0.904861	1.89132	0.548413	4.96032e-05	0.39876	1.28046	1.45159	1.60124	1.89132	0.904861	0.904861	0.39876	4.96032e-05	1.60124	1.89132	1.60124	0.719544	0.108681	0.39876	1.28046	1.60124	4.96032e-05	0.275099	1.45159	0.275099	1.7249	0.548413	1.45159	1.89132	0.275099	4.96032e-05	0.108681	0.39876	1.93899	1.45159	1.60124	1.60124	1.45159	0.108681	4.96032e-05	0.548413	1.45159	0.904861	1.89132	0.719544	0.275099	0.39876	0.548413	4.96032e-05	1.28046	1.89132	0.904861	0.108681	1.7249	1.93899	1.45159	1.28046	4.96032e-05	FALSE		4.06534e-05	2.8898e-05	24	5		0.00676872	0.0053218	20	8	FALSE	FALSE	-3	4
MH11t0059900	FALSE	FALSE	4.96032e-05	0.39876	0.178869	0.108681	0.548413	0.719544	0.719544	0.719544	0.39876	4.96032e-05	0.39876	0.275099	0.904861	1.7249	1.45159	1.7249	0.178869	0.39876	4.96032e-05	0.904861	0.275099	0.39876	0.178869	0.719544	0.108681	0.275099	0.904861	4.96032e-05	1	1.28046	0.548413	1.28046	0.548413	0.904861	0.275099	1	4.96032e-05	0.0311508	0.548413	0.275099	0.719544	1.7249	0.39876	1.28046	0.0311508	4.96032e-05	0.178869	0.178869	0.719544	1.45159	0.178869	0.548413	0.548413	0.178869	4.96032e-05	0.39876	0.719544	1.7249	0.719544	1.28046	0.275099	0.178869	0.39876	4.96032e-05	TRUE	LOC_Os11g05860	1	1	20.5	6	LOC_Os11g05860	1.35123e-13	5.56017e-14	22	10	FALSE	FALSE	-4	-1.5
MH11t0060100	FALSE	FALSE	4.96032e-05	0.275099	1	0.904861	0.178869	0.719544	0.275099	1.7249	0.275099	4.96032e-05	0.275099	0.0610119	0.275099	0.108681	0.39876	0.548413	1	0.275099	4.96032e-05	0.0311508	0.719544	0.39876	0.548413	0.719544	0.904861	0.0610119	0.0311508	4.96032e-05	0.275099	0.108681	0.178869	0.275099	0.178869	0.275099	0.719544	0.275099	4.96032e-05	0.178869	0.00550595	1	0.719544	0.108681	0.39876	0.108681	0.178869	4.96032e-05	0.0311508	0.0610119	0.275099	0.39876	0.548413	0.178869	0.00550595	0.0311508	4.96032e-05	0.548413	1.7249	0.548413	0.719544	0.275099	1	0.0610119	0.548413	4.96032e-05	TRUE	LOC_Os11g05870	2.95612e-11	1.48613e-11	20	1.75	LOC_Os11g05870	2.86337e-22	6.98103e-23	24	1.75	FALSE	TRUE	0	-4
MH11t0060200	FALSE	FALSE	4.96032e-05	0.904861	1	1.28046	1	0.178869	0.719544	0.904861	0.904861	4.96032e-05	0.00550595	0.178869	1.60124	0.904861	0.548413	0.0610119	1	0.00550595	4.96032e-05	0.548413	1.45159	1	0.39876	0.0311508	1.28046	0.178869	0.548413	4.96032e-05	1.28046	1.28046	0.904861	0.178869	1	1.60124	1.45159	1.28046	4.96032e-05	1.96885	0.178869	0.548413	0.178869	0.904861	1	1.28046	1.96885	4.96032e-05	1.7249	1.60124	0.719544	0.548413	0.39876	0.904861	0.178869	1.7249	4.96032e-05	0.548413	0.904861	0.0610119	0.0311508	0.178869	0.548413	1.60124	0.548413	4.96032e-05	FALSE	LOC_Os11g05880	2.59588e-11	1.3028e-11	21	2.25	LOC_Os11g05880	3.88725e-05	2.638e-05	24	21.75	FALSE	FALSE	-19.5	-3
MH11t0061000	FALSE	FALSE	4.96032e-05	0.00550595	0.00550595	0.0311508	0.00550595	0.00550595	0.0141369	0.00550595	0.00550595	4.96032e-05	4.96032e-05	0.178869	0.0141369	0.0610119	0.108681	0.0141369	0.00550595	4.96032e-05	4.96032e-05	0.178869	0.0141369	0.0610119	0.108681	0.0141369	0.0311508	0.178869	0.178869	4.96032e-05	0.0610119	0.0610119	0.0311508	0.0610119	0.00550595	0.0141369	0.0141369	0.0610119	4.96032e-05	0.00173611	0.00550595	4.96032e-05	0.00550595	0.0610119	0.0610119	0.0610119	0.00173611	4.96032e-05	0.00550595	0.00173611	0.0141369	0.108681	0.108681	0.0311508	0.00550595	0.00550595	4.96032e-05	0.00550595	0.00550595	0.0141369	0.0141369	0.0610119	4.96032e-05	0.00173611	0.00550595	4.96032e-05	FALSE		3.15565e-19	1.02056e-19	20	7.25		1.22703e-15	4.5079e-16	20	9.25	TRUE	TRUE	-2	0
MH11t0061500	FALSE	FALSE	4.96032e-05	1.28046	1.45159	0.39876	0.904861	0.39876	0.0311508	0.548413	1.28046	4.96032e-05	0.904861	0.108681	1.7249	0.904861	0.719544	1.7249	1.45159	0.904861	4.96032e-05	1	1.93899	0.719544	1.60124	1.82113	0.39876	0.108681	1	4.96032e-05	1.60124	0.719544	0.275099	1.28046	0.904861	1.7249	1.93899	1.60124	4.96032e-05	1.93899	0.178869	1	0.39876	0.904861	0.719544	0.719544	1.93899	4.96032e-05	1.28046	0.108681	0.0311508	0.719544	1.60124	0.275099	0.178869	1.28046	4.96032e-05	1	0.548413	1.7249	1.82113	1.28046	1	0.108681	1	4.96032e-05	FALSE	LOC_Os11g05970	0.00568072	0.004615	20	3.75	LOC_Os11g05970	0.181432	0.156065	20	10.5	FALSE	FALSE	-6.75	0
MH11t0061600	FALSE	FALSE	4.96032e-05	0.0141369	0.00173611	0.0311508	0.00173611	0.0141369	0.0311508	0.00173611	0.0141369	4.96032e-05	0.00173611	0.000396825	0.00173611	0.00173611	0.00550595	0.00173611	0.00173611	0.00173611	4.96032e-05	0.00550595	4.96032e-05	0.00173611	0.00550595	4.96032e-05	0.0311508	0.000396825	0.00550595	4.96032e-05	0.00550595	0.000396825	0.0141369	0.00550595	0.00173611	0.00173611	4.96032e-05	0.00550595	4.96032e-05	0.00173611	0.00550595	4.96032e-05	0.0141369	0.00173611	0.00173611	0.000396825	0.00173611	4.96032e-05	0.00550595	0.00173611	0.0311508	0.00550595	0.00550595	0.0141369	0.00550595	0.00550595	4.96032e-05	0.00550595	0.00173611	0.00173611	4.96032e-05	0.00550595	4.96032e-05	0.00173611	0.00550595	4.96032e-05	FALSE	LOC_Os11g05990	1.42869e-84	9.67297e-87	24	23	LOC_Os11g05990	1.72538e-61	3.87879e-63	24	23.25	TRUE	TRUE	-0.25	0
MH11t0061800	FALSE	FALSE	4.96032e-05	0.275099	0.108681	0.178869	0.275099	0.0610119	0.0610119	0.108681	0.275099	4.96032e-05	0.178869	0.275099	0.39876	0.108681	0.108681	0.0610119	0.108681	0.178869	4.96032e-05	0.904861	1.45159	0.0311508	0.548413	0.0610119	0.178869	0.275099	0.904861	4.96032e-05	0.108681	0.178869	0.0610119	0.108681	0.275099	0.39876	1.45159	0.108681	4.96032e-05	0.904861	0.108681	0.719544	0.0610119	0.108681	0.0311508	0.178869	0.904861	4.96032e-05	0.39876	0.00550595	0.0610119	0.108681	0.548413	0.0610119	0.108681	0.39876	4.96032e-05	0.275099	0.108681	0.0610119	0.0610119	0.108681	0.719544	0.00550595	0.275099	4.96032e-05	FALSE		5.52721e-16	2.13669e-16	20	19.25		3.02244e-22	7.38077e-23	22	20	TRUE	TRUE	-0.75	-2
MH11t0061900	FALSE	TRUE	4.96032e-05	0.108681	0.0311508	0.00173611	0.0311508	0.0311508	0.000396825	0.0311508	0.108681	4.96032e-05	0.178869	0.0311508	0.719544	0.39876	0.178869	0.178869	0.0311508	0.178869	4.96032e-05	0.108681	0.0141369	0.00173611	0.0141369	0.0141369	0.00173611	0.0311508	0.108681	4.96032e-05	0.108681	0.108681	0.00550595	0.108681	0.0311508	0.719544	0.0141369	0.108681	4.96032e-05	0.00173611	0.0141369	0.0141369	0.0311508	0.39876	0.00173611	0.108681	0.00173611	4.96032e-05	0.0141369	0.0141369	0.000396825	0.178869	0.0141369	0.00550595	0.0141369	0.0141369	4.96032e-05	0.0610119	0.0311508	0.178869	0.0141369	0.108681	0.0141369	0.0141369	0.0610119	4.96032e-05	FALSE	LOC_Os11g06020	9.75554e-28	1.96932e-28	24	10	LOC_Os11g06020	1.15987e-58	3.13354e-60	24	10.75	TRUE	TRUE	-0.75	0
MH11t0062100	FALSE	FALSE	4.96032e-05	1.45159	1.60124	1.28046	0.275099	0.548413	0.719544	1.7249	1.45159	4.96032e-05	0.275099	1.28046	0.548413	0.275099	0.719544	0.39876	1.60124	0.275099	4.96032e-05	1.89132	1.45159	0.719544	1.60124	0.548413	1.28046	1.28046	1.89132	4.96032e-05	0.39876	1	0.548413	0.548413	0.275099	0.548413	1.45159	0.39876	4.96032e-05	1.45159	0.548413	1.28046	0.548413	0.275099	0.719544	1	1.45159	4.96032e-05	1.60124	0.548413	0.719544	0.719544	1.60124	0.548413	0.548413	1.60124	4.96032e-05	1	1.7249	0.39876	0.548413	0.548413	1.28046	0.548413	1	4.96032e-05	FALSE	LOC_Os11g06040	1.40608e-08	8.16681e-09	24	22.25	LOC_Os11g06040	0.0271735	0.0222382	24	19.75	FALSE	FALSE	2.5	0
MH11t0062400	FALSE	FALSE	4.96032e-05	1.60124	1.82113	1.45159	1	1.60124	1.45159	0.904861	1.60124	4.96032e-05	0.39876	0.548413	1.28046	0.39876	0.548413	1	1.82113	0.39876	4.96032e-05	1.93899	0.548413	0.178869	1.60124	1	1.45159	0.548413	1.93899	4.96032e-05	1.45159	1.60124	0.178869	0.548413	1	1.28046	0.548413	1.45159	4.96032e-05	0.904861	1.89132	0.275099	1.60124	0.39876	0.178869	1.60124	0.904861	4.96032e-05	0.275099	0.39876	1.45159	0.548413	1.60124	0.178869	1.89132	0.275099	4.96032e-05	0.548413	0.904861	1	1	0.548413	0.275099	0.39876	0.548413	4.96032e-05	FALSE	LOC_Os11g06130	0.265541	0.242186	24	23.25	LOC_Os11g06130	1	1	24	18	FALSE	FALSE	5.25	0
MH11t0062800	FALSE	FALSE	4.96032e-05	0.39876	0.178869	0.39876	0.0311508	0.275099	0.108681	1.28046	0.39876	4.96032e-05	1	0.0141369	0.275099	0.904861	0.0311508	0.275099	0.178869	1	4.96032e-05	1.45159	0.275099	0.108681	0.548413	0.904861	0.39876	0.0141369	1.45159	4.96032e-05	0.275099	1.28046	0.0311508	0.548413	0.0311508	0.275099	0.275099	0.275099	4.96032e-05	0.719544	0.0141369	1.45159	0.275099	0.904861	0.108681	1.28046	0.719544	4.96032e-05	0.39876	0.39876	0.108681	0.0311508	0.548413	0.0311508	0.0141369	0.39876	4.96032e-05	0.719544	1.28046	0.275099	0.904861	0.548413	1.45159	0.39876	0.719544	4.96032e-05	FALSE		6.18077e-10	3.33923e-10	24	5.75		4.74868e-16	1.7012e-16	24	3.5	FALSE	TRUE	2.25	0
MH11t0062900	FALSE	TRUE	4.96032e-05	1	1.45159	0.719544	0.39876	0.719544	0.275099	0.39876	1	4.96032e-05	0.39876	0.719544	1.99449	0.719544	1.93899	0.719544	1.45159	0.39876	4.96032e-05	1.7249	1.45159	1.7249	1.60124	1.89132	0.719544	0.719544	1.7249	4.96032e-05	1.45159	1.45159	1.28046	0.719544	0.39876	1.99449	1.45159	1.45159	4.96032e-05	1.7249	0.00550595	1.45159	0.719544	0.719544	1.7249	1.45159	1.7249	4.96032e-05	1.60124	0.0610119	0.275099	1.93899	1.60124	1.28046	0.00550595	1.60124	4.96032e-05	0.904861	0.39876	0.719544	1.89132	0.719544	1.45159	0.0610119	0.904861	4.96032e-05	FALSE	LOC_Os11g06180	0.0170316	0.0143246	20	9	LOC_Os11g06180	0.00184926	0.00140034	22	13.75	FALSE	FALSE	-4.75	-2
MH11t0063000	FALSE	FALSE	4.96032e-05	1.60124	1.45159	0.904861	0.548413	1.28046	1.60124	1.60124	1.60124	4.96032e-05	1.28046	1	1.7249	0.39876	1	0.719544	1.45159	1.28046	4.96032e-05	0.0311508	0.548413	0.904861	0.275099	0.275099	0.904861	1	0.0311508	4.96032e-05	0.39876	0.39876	0.39876	0.39876	0.548413	1.7249	0.548413	0.39876	4.96032e-05	0.719544	0.0610119	1.45159	1.28046	0.39876	0.904861	0.39876	0.719544	4.96032e-05	0.719544	0.178869	1.60124	1	0.275099	0.39876	0.0610119	0.719544	4.96032e-05	0.719544	1.60124	0.719544	0.275099	0.39876	1.45159	0.178869	0.719544	4.96032e-05	FALSE	LOC_Os11g06190	1.35025e-06	8.79218e-07	20	18.75	LOC_Os11g06190	2.41228e-06	1.51923e-06	24	20.5	FALSE	FALSE	-1.75	-4
MH11t0063100	FALSE	FALSE	4.96032e-05	1.28046	1.45159	0.904861	0.275099	1.7249	1	1.82113	1.28046	4.96032e-05	0.108681	1.7249	0.39876	1.60124	0.548413	0.178869	1.45159	0.108681	4.96032e-05	0.904861	1.28046	1	0.719544	0.108681	0.904861	1.7249	0.904861	4.96032e-05	1.89132	0.904861	1.60124	1.45159	0.275099	0.39876	1.28046	1.89132	4.96032e-05	0.904861	1.28046	1	1.7249	1.60124	1	0.904861	0.904861	4.96032e-05	1.45159	0.275099	1	0.548413	0.719544	1.60124	1.28046	1.45159	4.96032e-05	1.60124	1.82113	0.178869	0.108681	1.45159	1	0.275099	1.60124	4.96032e-05	FALSE		1	1	24	21		0.0176342	0.0142529	20	9	FALSE	FALSE	12	4
MH11t0063200	FALSE	FALSE	4.96032e-05	0.719544	0.275099	0.719544	0.548413	0.178869	0.904861	1.82113	0.719544	4.96032e-05	0.275099	1.45159	0.904861	0.719544	0.904861	0.548413	0.275099	0.275099	4.96032e-05	1.82113	1	1.28046	1.7249	0.39876	0.719544	1.45159	1.82113	4.96032e-05	1.82113	0.719544	0.275099	1.82113	0.548413	0.904861	1	1.82113	4.96032e-05	1.60124	1.45159	1.7249	0.178869	0.719544	1.28046	0.719544	1.60124	4.96032e-05	1.28046	0.904861	0.904861	0.904861	1.7249	0.275099	1.45159	1.28046	4.96032e-05	1.45159	1.82113	0.548413	0.39876	1.82113	1.7249	0.904861	1.45159	4.96032e-05	FALSE	LOC_Os11g06240	0.00658325	0.00537807	23.5	9	LOC_Os11g06240	1	1	24	7	FALSE	FALSE	2	-0.5
MH11t0063700	FALSE	FALSE	4.96032e-05	0.0141369	0.39876	0.108681	0.275099	1.45159	0.39876	0.275099	0.0141369	4.96032e-05	0.178869	0.108681	0.108681	1	0.178869	0.0311508	0.39876	0.178869	4.96032e-05	0.0311508	0.548413	1	0.0610119	0.108681	0.108681	0.108681	0.0311508	4.96032e-05	0.178869	0.904861	0.0311508	0.178869	0.275099	0.108681	0.548413	0.178869	4.96032e-05	0.904861	0.275099	0.39876	1.45159	1	1	0.904861	0.904861	4.96032e-05	0.178869	0.548413	0.39876	0.178869	0.0610119	0.0311508	0.275099	0.178869	4.96032e-05	0.108681	0.275099	0.0311508	0.108681	0.178869	0.39876	0.548413	0.108681	4.96032e-05	FALSE		2.07036e-13	9.23518e-14	23.5	17		1.1386e-07	6.62367e-08	24	14.75	FALSE	FALSE	2.25	-0.5
MH11t0063900	FALSE	FALSE	4.96032e-05	0.904861	0.39876	0.39876	0.0141369	0.548413	0.39876	1.28046	0.904861	4.96032e-05	0.108681	1.28046	0.548413	1	0.108681	0.0610119	0.39876	0.108681	4.96032e-05	0.719544	0.178869	1.28046	0.178869	0.275099	0.39876	1.28046	0.719544	4.96032e-05	0.719544	0.904861	1	0.275099	0.0141369	0.548413	0.178869	0.719544	4.96032e-05	0.548413	0.0610119	1.28046	0.548413	1	1.28046	0.904861	0.548413	4.96032e-05	0.904861	1	0.39876	0.108681	0.178869	1	0.0610119	0.904861	4.96032e-05	0.548413	1.28046	0.0610119	0.275099	0.275099	1.28046	1	0.548413	4.96032e-05	FALSE	LOC_Os11g06320	1.17489e-14	4.89094e-15	24	19	LOC_Os11g06320	9.47464e-11	4.61432e-11	24	14.75	FALSE	FALSE	4.25	0
MH11t0064000	FALSE	FALSE	4.96032e-05	1	0.719544	0.904861	0.0610119	1.45159	0.548413	1	1	4.96032e-05	0.178869	0.108681	0.719544	1	0.548413	0.719544	0.719544	0.178869	4.96032e-05	0.904861	1	1.7249	1.28046	0.719544	0.904861	0.108681	0.904861	4.96032e-05	0.548413	0.904861	0.178869	1.60124	0.0610119	0.719544	1	0.548413	4.96032e-05	0.39876	0.904861	0.719544	1.45159	1	1.7249	0.904861	0.39876	4.96032e-05	0.904861	0.719544	0.548413	0.548413	1.28046	0.178869	0.904861	0.904861	4.96032e-05	1.28046	1	0.719544	0.719544	1.60124	0.719544	0.719544	1.28046	4.96032e-05	FALSE	LOC_Os11g06340	4.17823e-18	1.43312e-18	24	8	LOC_Os11g06340	6.82702e-14	2.75809e-14	20	5.5	TRUE	FALSE	2.5	4
MH11t0064200	FALSE	FALSE	4.96032e-05	0.39876	0.0610119	0.178869	0.0610119	0.0610119	0.0311508	0.108681	0.39876	4.96032e-05	0.0141369	0.0610119	0.0141369	0.0610119	0.0311508	0.0311508	0.0610119	0.0141369	4.96032e-05	0.0610119	0.00173611	0.00173611	0.00550595	0.00550595	0.178869	0.0610119	0.0610119	4.96032e-05	0.0610119	0.0610119	0.00550595	0.0311508	0.0610119	0.0141369	0.00173611	0.0610119	4.96032e-05	0.0141369	0.0311508	0.0311508	0.0610119	0.0610119	0.00173611	0.0610119	0.0141369	4.96032e-05	0.00550595	0.00550595	0.0311508	0.0311508	0.00550595	0.00550595	0.0311508	0.00550595	4.96032e-05	0.00173611	0.108681	0.0311508	0.00550595	0.0311508	0.0311508	0.00550595	0.00173611	4.96032e-05	FALSE		1.44082e-27	2.94168e-28	24	10.5		9.99817e-40	8.54376e-41	21.5	10	TRUE	TRUE	0.5	2.5
MH11t0064500	FALSE	FALSE	4.96032e-05	0.0311508	0.0311508	0.0610119	0.0311508	0.00550595	0.178869	0.0141369	0.0311508	4.96032e-05	0.00173611	0.00550595	0.0141369	0.0610119	0.108681	0.0311508	0.0311508	0.00173611	4.96032e-05	0.0311508	0.0610119	0.178869	0.275099	0.108681	0.0610119	0.00550595	0.0311508	4.96032e-05	0.0311508	0.108681	0.178869	0.178869	0.0311508	0.0141369	0.0610119	0.0311508	4.96032e-05	0.0610119	0.0311508	0.0311508	0.00550595	0.0610119	0.178869	0.108681	0.0610119	4.96032e-05	0.0311508	0.00550595	0.178869	0.108681	0.275099	0.178869	0.0311508	0.0311508	4.96032e-05	0.178869	0.0141369	0.0311508	0.108681	0.178869	0.0311508	0.00550595	0.178869	4.96032e-05	FALSE	LOC_Os11g06390	1.73027e-55	7.69997e-57	24	22.25	LOC_Os11g06390	9.58496e-33	1.22734e-33	24	20.5	TRUE	TRUE	1.75	0
MH11t0064800	FALSE	TRUE	4.96032e-05	0.904861	1.28046	0.108681	0.548413	0.904861	0.39876	1.28046	0.904861	4.96032e-05	0.0610119	0.719544	0.39876	0.719544	0.548413	1.7249	1.28046	0.0610119	4.96032e-05	0.39876	0.178869	0.178869	0.275099	1.45159	0.108681	0.719544	0.39876	4.96032e-05	0.0141369	0.0610119	0.548413	1	0.548413	0.39876	0.178869	0.0141369	4.96032e-05	0.0141369	0.548413	0.719544	0.904861	0.719544	0.178869	0.0610119	0.0141369	4.96032e-05	0.904861	0.719544	0.39876	0.548413	0.275099	0.548413	0.548413	0.904861	4.96032e-05	1.28046	1.28046	1.7249	1.45159	1	0.719544	0.719544	1.28046	4.96032e-05	FALSE	LOC_Os11g06410	1.62243e-08	9.46282e-09	20	13.5	LOC_Os11g06410	5.71397e-08	3.26695e-08	21.5	15.75	FALSE	FALSE	-2.25	-1.5
MH11t0064900	FALSE	FALSE	4.96032e-05	1	1	1.45159	1.45159	0.904861	1.45159	0.904861	1	4.96032e-05	0.0141369	0.0610119	0.178869	0.904861	0.39876	0.548413	1	0.0141369	4.96032e-05	0.0610119	0.0610119	0.548413	0.719544	0.108681	1.45159	0.0610119	0.0610119	4.96032e-05	0.00173611	0.275099	0.0610119	0.904861	1.45159	0.178869	0.0610119	0.00173611	4.96032e-05	0.275099	0.178869	0.548413	0.904861	0.904861	0.548413	0.275099	0.275099	4.96032e-05	0.904861	0.39876	1.45159	0.39876	0.719544	0.0610119	0.178869	0.904861	4.96032e-05	1.82113	0.904861	0.548413	0.108681	0.904861	0.548413	0.39876	1.82113	4.96032e-05	FALSE	LOC_Os11g06420	9.2257e-21	2.75443e-21	24	23	LOC_Os11g06420	6.5024e-12	2.96461e-12	24	20	TRUE	FALSE	3	0
MH11t0065100	FALSE	FALSE	4.96032e-05	0.0311508	0.00550595	0.00173611	0.0141369	0.0141369	0.00173611	0.0141369	0.0311508	4.96032e-05	0.00173611	0.0311508	0.00550595	0.00550595	0.00550595	0.00550595	0.00550595	0.00173611	4.96032e-05	0.00550595	0.00550595	0.00550595	0.000396825	0.000396825	0.00173611	0.0311508	0.00550595	4.96032e-05	0.0141369	0.0141369	0.00173611	0.0141369	0.0141369	0.00550595	0.00550595	0.0141369	4.96032e-05	4.96032e-05	0.00173611	0.00173611	0.0141369	0.00550595	0.00550595	0.0141369	4.96032e-05	4.96032e-05	0.00173611	0.00173611	0.00173611	0.00550595	0.000396825	0.00173611	0.00173611	0.00173611	4.96032e-05	0.00173611	0.0141369	0.00550595	0.000396825	0.0141369	0.00173611	0.00173611	0.00173611	4.96032e-05	FALSE		5.25551e-59	1.93804e-60	23	2.5		1.64806e-83	7.6916e-86	24	2.75	TRUE	TRUE	-0.25	-1
MH11t0067900	FALSE	FALSE	4.96032e-05	1.60124	0.719544	0.178869	0.275099	0.548413	0.178869	0.719544	1.60124	4.96032e-05	0.275099	1.60124	1	0.39876	1.82113	0.548413	0.719544	0.275099	4.96032e-05	1.89132	1.60124	0.904861	1.45159	0.719544	0.178869	1.60124	1.89132	4.96032e-05	0.108681	0.275099	0.0610119	0.39876	0.275099	1	1.60124	0.108681	4.96032e-05	0.39876	0.0311508	0.548413	0.548413	0.39876	0.904861	0.275099	0.39876	4.96032e-05	0.548413	0.000396825	0.178869	1.82113	1.45159	0.0610119	0.0311508	0.548413	4.96032e-05	0.39876	0.719544	0.548413	0.719544	0.39876	0.548413	0.000396825	0.39876	4.96032e-05	FALSE	LOC_Os11g06650	6.79497e-05	4.90115e-05	24	19.75	LOC_Os11g06650	3.80013e-16	1.35339e-16	24	16.5	FALSE	TRUE	3.25	0
MH11t0068400	FALSE	FALSE	4.96032e-05	0.719544	0.904861	0.548413	0.548413	0.719544	0.548413	1.60124	0.719544	4.96032e-05	0.275099	1.82113	1.60124	1.45159	1.82113	1.28046	0.904861	0.275099	4.96032e-05	1.7249	1.7249	1.28046	1.96885	1.7249	0.548413	1.82113	1.7249	4.96032e-05	0.0610119	0.275099	0.178869	1	0.548413	1.60124	1.7249	0.0610119	4.96032e-05	0.904861	0.0141369	1	0.719544	1.45159	1.28046	0.275099	0.904861	4.96032e-05	0.904861	0.0311508	0.548413	1.82113	1.96885	0.178869	0.0141369	0.904861	4.96032e-05	0.719544	1.60124	1.28046	1.7249	1	1	0.0311508	0.719544	4.96032e-05	FALSE		1	1	20	13.5		2.08053e-07	1.22838e-07	21.5	14	FALSE	FALSE	-0.5	-1.5
MH11t0068500	FALSE	FALSE	4.96032e-05	0.548413	0.548413	0.0311508	0.719544	0.0141369	0.108681	0.904861	0.548413	4.96032e-05	0.0141369	0.719544	0.904861	0.548413	0.719544	1	0.548413	0.0141369	4.96032e-05	1	1.28046	0.904861	1	0.39876	0.0311508	0.719544	1	4.96032e-05	0.548413	0.108681	0.00173611	1.45159	0.719544	0.904861	1.28046	0.548413	4.96032e-05	0.178869	0.275099	1.60124	0.0141369	0.548413	0.904861	0.108681	0.178869	4.96032e-05	0.108681	1.28046	0.108681	0.719544	1	0.00173611	0.275099	0.108681	4.96032e-05	1.7249	0.904861	1	0.39876	1.45159	1.60124	1.28046	1.7249	4.96032e-05	FALSE		1.39504e-10	7.28743e-11	21	12.25		0.230167	0.199363	24	11.75	FALSE	FALSE	0.5	-3
MH11t0068600	FALSE	FALSE	4.96032e-05	1.28046	1.28046	0.904861	0.108681	0.548413	0.0311508	0.548413	1.28046	4.96032e-05	0.39876	0.719544	1.89132	0.719544	1	1.45159	1.28046	0.39876	4.96032e-05	1.96885	1.89132	0.719544	1.7249	1	0.904861	0.719544	1.96885	4.96032e-05	1	1.7249	0.178869	1.45159	0.108681	1.89132	1.89132	1	4.96032e-05	1.45159	0.178869	0.719544	0.548413	0.719544	0.719544	1.7249	1.45159	4.96032e-05	1.45159	0.0141369	0.0311508	1	1.7249	0.178869	0.178869	1.45159	4.96032e-05	1.45159	0.548413	1.45159	1	1.45159	0.719544	0.0141369	1.45159	4.96032e-05	FALSE		1	1	24	3.5		0.000142914	0.000100528	21	14	FALSE	FALSE	-10.5	3
MH11t0068700	FALSE	FALSE	4.96032e-05	1.28046	1.60124	0.548413	0.178869	0.275099	0.0311508	0.39876	1.28046	4.96032e-05	0.39876	0.178869	1.98586	0.719544	0.719544	0.904861	1.60124	0.39876	4.96032e-05	1.45159	1.93899	0.719544	1.7249	1.28046	0.548413	0.178869	1.45159	4.96032e-05	1.28046	1	0.178869	0.548413	0.178869	1.98586	1.93899	1.28046	4.96032e-05	1.28046	0.548413	1	0.275099	0.719544	0.719544	1	1.28046	4.96032e-05	1	0.0311508	0.0311508	0.719544	1.7249	0.178869	0.548413	1	4.96032e-05	0.904861	0.39876	0.904861	1.28046	0.548413	1	0.0311508	0.904861	4.96032e-05	FALSE		0.000344504	0.000259176	20	8.5		0.0012961	0.00097056	20	11	FALSE	FALSE	-2.5	0
MH11t0068800	FALSE	FALSE	4.96032e-05	0.00173611	0.00173611	0.00173611	0.00173611	0.00173611	0.00550595	0.00173611	0.00173611	4.96032e-05	4.96032e-05	0.00173611	4.96032e-05	0.00173611	0.000396825	0.00173611	0.00173611	4.96032e-05	4.96032e-05	0.00173611	4.96032e-05	0.00173611	0.000396825	0.00173611	0.00173611	0.00173611	0.00173611	4.96032e-05	0.00173611	4.96032e-05	0.000396825	0.00173611	0.00173611	4.96032e-05	4.96032e-05	0.00173611	4.96032e-05	0.00173611	0.000396825	0.00173611	0.00173611	0.00173611	0.00173611	4.96032e-05	0.00173611	4.96032e-05	0.000396825	0.00173611	0.00550595	0.000396825	0.000396825	0.000396825	0.000396825	0.000396825	4.96032e-05	0.00550595	0.00173611	0.00173611	0.00173611	0.00173611	0.00173611	0.00173611	0.00550595	4.96032e-05	FALSE	LOC_Os11g06720	8.00367e-57	3.29869e-58	21	9.75	LOC_Os11g06720	1.41544e-67	2.26091e-69	20	10.25	TRUE	TRUE	-0.5	1
MH11t0069000	FALSE	FALSE	4.96032e-05	0.39876	1	0.39876	1.7249	1.45159	0.548413	0.904861	0.39876	4.96032e-05	0.178869	1.45159	1.7249	0.719544	1.28046	0.275099	1	0.178869	4.96032e-05	1.99449	1.89132	1.45159	1.98586	0.548413	0.39876	1.45159	1.99449	4.96032e-05	0.39876	1	0.00550595	1.60124	1.7249	1.7249	1.89132	0.39876	4.96032e-05	1.45159	0.275099	1.28046	1.45159	0.719544	1.45159	1	1.45159	4.96032e-05	1.28046	0.275099	0.548413	1.28046	1.98586	0.00550595	0.275099	1.28046	4.96032e-05	1.7249	0.904861	0.275099	0.548413	1.60124	1.28046	0.275099	1.7249	4.96032e-05	FALSE	LOC_Os12g07010	1	1	24	15	LOC_Os12g07010	1	0.946337	24	11.5	FALSE	FALSE	3.5	0
MH11t0069200	FALSE	FALSE	4.96032e-05	0.39876	0.178869	0.0610119	0.178869	0.178869	0.0610119	0.0311508	0.39876	4.96032e-05	0.719544	0.39876	0.39876	1.45159	0.178869	0.548413	0.178869	0.719544	4.96032e-05	0.39876	0.0610119	0.0141369	0.39876	0.108681	0.0610119	0.39876	0.39876	4.96032e-05	0.0610119	0.39876	0.00173611	0.00550595	0.178869	0.39876	0.0610119	0.0610119	4.96032e-05	0.178869	0.0141369	0.0311508	0.178869	1.45159	0.0141369	0.39876	0.178869	4.96032e-05	0.39876	0.108681	0.0610119	0.178869	0.39876	0.00173611	0.0141369	0.39876	4.96032e-05	0.00550595	0.0311508	0.548413	0.108681	0.00550595	0.0311508	0.108681	0.00550595	4.96032e-05	FALSE		2.58458e-13	1.15816e-13	24	10.25		2.07329e-20	5.70621e-21	21	12	FALSE	TRUE	-1.75	3
MH11t0069300	FALSE	FALSE	4.96032e-05	0.548413	1.28046	1	1.45159	1	1	1.45159	0.548413	4.96032e-05	0.0610119	0.275099	0.548413	0.108681	0.275099	0.108681	1.28046	0.0610119	4.96032e-05	0.548413	0.0311508	0.108681	0.108681	0.108681	1	0.275099	0.548413	4.96032e-05	0.39876	0.178869	0.39876	0.178869	1.45159	0.548413	0.0311508	0.39876	4.96032e-05	0.178869	0.0141369	0.39876	1	0.108681	0.108681	0.178869	0.178869	4.96032e-05	0.719544	0.0610119	1	0.275099	0.108681	0.39876	0.0141369	0.719544	4.96032e-05	0.39876	1.45159	0.108681	0.108681	0.178869	0.39876	0.0610119	0.39876	4.96032e-05	FALSE		2.02131e-15	8.06903e-16	23.5	13.75		1.41228e-16	4.90069e-17	22	12.25	TRUE	TRUE	1.5	1.5
MH11t0069600	FALSE	FALSE	4.96032e-05	0.719544	1	1.60124	1.93899	0.0610119	1.89132	1.89132	0.719544	4.96032e-05	0.178869	0.904861	0.275099	0.0610119	0.39876	0.39876	1	0.178869	4.96032e-05	1.28046	0.548413	0.178869	0.39876	0.39876	1.60124	0.904861	1.28046	4.96032e-05	0.719544	1.60124	0.548413	0.108681	1.93899	0.275099	0.548413	0.719544	4.96032e-05	1.28046	0.00550595	0.548413	0.0610119	0.0610119	0.178869	1.60124	1.28046	4.96032e-05	1	1.45159	1.89132	0.39876	0.39876	0.548413	0.00550595	1	4.96032e-05	0.39876	1.89132	0.39876	0.39876	0.108681	0.548413	1.45159	0.39876	4.96032e-05	FALSE	LOC_Os11g06810	1	1	20	6.5	LOC_Os11g06810	1.63773e-05	1.08655e-05	20	3.25	FALSE	FALSE	3.25	0
MH11t0070000	FALSE	FALSE	4.96032e-05	0.178869	0.548413	0.548413	1.45159	1.98586	0.39876	1.28046	0.178869	4.96032e-05	0.108681	0.904861	1	1.60124	0.178869	0.108681	0.548413	0.108681	4.96032e-05	1	1.60124	0.719544	0.548413	0.0610119	0.548413	0.904861	1	4.96032e-05	0.108681	1.7249	0.904861	1.89132	1.45159	1	1.60124	0.108681	4.96032e-05	1.28046	0.178869	1.82113	1.98586	1.60124	0.719544	1.7249	1.28046	4.96032e-05	1.60124	0.39876	0.39876	0.178869	0.548413	0.904861	0.178869	1.60124	4.96032e-05	0.548413	1.28046	0.108681	0.0610119	1.89132	1.82113	0.39876	0.548413	4.96032e-05	FALSE	LOC_Os11g06860	5.46367e-05	3.91647e-05	20	18	LOC_Os11g06860	4.17038e-07	2.50612e-07	20	16	FALSE	FALSE	2	0
MH11t0070200	FALSE	FALSE	4.96032e-05	1.7249	1.60124	0.39876	0.548413	0.0610119	0.0311508	0.178869	1.7249	4.96032e-05	0.275099	0.719544	1.98586	1.45159	1.82113	1.89132	1.60124	0.275099	4.96032e-05	1.82113	1.7249	1.60124	1.7249	1.28046	0.39876	0.719544	1.82113	4.96032e-05	1.28046	0.39876	0.275099	1	0.548413	1.98586	1.7249	1.28046	4.96032e-05	0.275099	0.39876	0.00550595	0.0610119	1.45159	1.60124	0.39876	0.275099	4.96032e-05	0.275099	0.0610119	0.0311508	1.82113	1.7249	0.275099	0.39876	0.275099	4.96032e-05	0.548413	0.178869	1.89132	1.28046	1	0.00550595	0.0610119	0.548413	4.96032e-05	FALSE	LOC_Os11g06880	0.0206282	0.0174783	20	18	LOC_Os11g06880	4.29597e-16	1.53506e-16	20	19	FALSE	TRUE	-1	0
MH11t0070300	FALSE	FALSE	4.96032e-05	0.719544	0.548413	0.178869	0.548413	0.0311508	0.108681	0.904861	0.719544	4.96032e-05	0.108681	0.719544	1.28046	0.275099	0.904861	0.904861	0.548413	0.108681	4.96032e-05	1.60124	1.45159	1	1	0.719544	0.178869	0.719544	1.60124	4.96032e-05	0.108681	0.108681	0.00550595	1.28046	0.548413	1.28046	1.45159	0.108681	4.96032e-05	0.719544	0.0141369	1.7249	0.0311508	0.275099	1	0.108681	0.719544	4.96032e-05	0.178869	0.178869	0.108681	0.904861	1	0.00550595	0.0141369	0.178869	4.96032e-05	1	0.904861	0.904861	0.719544	1.28046	1.7249	0.178869	1	4.96032e-05	FALSE	LOC_Os11g06890	1.29781e-08	7.52345e-09	21.5	6	LOC_Os11g06890	6.97519e-15	2.65885e-15	20	8.25	FALSE	FALSE	-2.25	1.5
MH11t0070400	FALSE	FALSE	4.96032e-05	1	0.548413	0.275099	0.0311508	0.0141369	0.0311508	0.548413	1	4.96032e-05	0.108681	1.28046	0.904861	1	0.548413	0.904861	0.548413	0.108681	4.96032e-05	1.45159	0.719544	1.28046	1	0.719544	0.275099	1.28046	1.45159	4.96032e-05	0.178869	0.108681	0.178869	1.45159	0.0311508	0.904861	0.719544	0.178869	4.96032e-05	0.108681	0.0141369	0.719544	0.0141369	1	1.28046	0.108681	0.108681	4.96032e-05	0.108681	0.275099	0.0311508	0.548413	1	0.178869	0.0141369	0.108681	4.96032e-05	1	0.548413	0.904861	0.719544	1.45159	0.719544	0.275099	1	4.96032e-05	FALSE	LOC_Os11g06900	1.55147e-10	8.12704e-11	20.5	17.5	LOC_Os11g06900	5.20836e-21	1.37493e-21	20	18.5	FALSE	TRUE	-1	0.5
MH11t0070500	FALSE	FALSE	4.96032e-05	0.904861	1	0.0311508	0.39876	0.904861	0.178869	0.904861	0.904861	4.96032e-05	0.108681	1	0.904861	0.39876	0.548413	0.39876	1	0.108681	4.96032e-05	1.60124	1	0.0311508	0.39876	0.275099	0.0311508	1	1.60124	4.96032e-05	0.108681	1	0.548413	0.719544	0.39876	0.904861	1	0.108681	4.96032e-05	1.28046	0.719544	0.548413	0.904861	0.39876	0.0311508	1	1.28046	4.96032e-05	0.275099	0.0610119	0.178869	0.548413	0.39876	0.548413	0.719544	0.275099	4.96032e-05	0.904861	0.904861	0.39876	0.275099	0.719544	0.548413	0.0610119	0.904861	4.96032e-05	FALSE	LOC_Os11g06930	2.88432e-12	1.37154e-12	24	22	LOC_Os11g06930	1.77584e-07	1.04557e-07	24	19	FALSE	FALSE	3	0
MH11t0071000	FALSE	FALSE	4.96032e-05	0.0141369	0.00173611	0.00173611	0.00173611	0.00550595	0.000396825	0.0141369	0.0141369	4.96032e-05	0.00173611	0.0141369	0.00173611	0.00550595	0.00550595	0.00173611	0.00173611	0.00173611	4.96032e-05	0.00173611	0.00173611	0.0311508	0.00550595	0.0141369	0.00173611	0.0141369	0.00173611	4.96032e-05	0.0141369	0.00550595	0.00550595	0.0610119	0.00173611	0.00173611	0.00173611	0.0141369	4.96032e-05	0.00550595	0.000396825	0.00173611	0.00550595	0.00550595	0.0311508	0.00550595	0.00550595	4.96032e-05	0.00173611	0.00550595	0.000396825	0.00550595	0.00550595	0.00550595	0.000396825	0.00173611	4.96032e-05	0.00550595	0.0141369	0.00173611	0.0141369	0.0610119	0.00173611	0.00550595	0.00550595	4.96032e-05	FALSE		5.59696e-69	1.18098e-70	21.5	1.5		4.74698e-57	1.37919e-58	22.5	1	TRUE	TRUE	0.5	-1
MH11t0071100	FALSE	FALSE	4.96032e-05	1.45159	1.45159	0.719544	0.108681	0.0610119	0.39876	0.0311508	1.45159	4.96032e-05	0.0610119	0.178869	0.548413	0.719544	0.39876	1.28046	1.45159	0.0610119	4.96032e-05	0.178869	1.28046	0.719544	1	1.28046	0.719544	0.178869	0.178869	4.96032e-05	0.904861	1.45159	0.719544	1.28046	0.108681	0.548413	1.28046	0.904861	4.96032e-05	0.108681	0.904861	0.178869	0.0610119	0.719544	0.719544	1.45159	0.108681	4.96032e-05	0.39876	0.108681	0.39876	0.39876	1	0.719544	0.904861	0.39876	4.96032e-05	0.275099	0.0311508	1.28046	1.28046	1.28046	0.178869	0.108681	0.275099	4.96032e-05	FALSE	LOC_Os11g07030	4.13083e-15	1.67672e-15	24	20.25	LOC_Os11g07030	1.27384e-14	4.94448e-15	20	14.5	TRUE	FALSE	5.75	4
MH11t0071200	FALSE	FALSE	4.96032e-05	0.108681	0.178869	0.0610119	0.178869	0.39876	0.0141369	0.719544	0.108681	4.96032e-05	0.00550595	0.548413	0.548413	0.275099	0.00550595	0.904861	0.178869	0.00550595	4.96032e-05	0.719544	0.719544	0.719544	0.0610119	1.45159	0.0610119	0.548413	0.719544	4.96032e-05	0.719544	0.39876	0.178869	1.45159	0.178869	0.548413	0.719544	0.719544	4.96032e-05	0.39876	0.39876	0.0610119	0.39876	0.275099	0.719544	0.39876	0.39876	4.96032e-05	0.178869	0.39876	0.0141369	0.00550595	0.0610119	0.178869	0.39876	0.178869	4.96032e-05	0.719544	0.719544	0.904861	1.45159	1.45159	0.0610119	0.39876	0.719544	4.96032e-05	FALSE	LOC_Os11g07040	2.07036e-13	9.23518e-14	24	16	LOC_Os11g07040	6.82053e-07	4.16235e-07	22	15	FALSE	FALSE	1	2
MH11t0071300	FALSE	FALSE	4.96032e-05	1	0.904861	0.39876	0.108681	0.178869	0.0141369	0.275099	1	4.96032e-05	0.108681	1.45159	1.82113	1	1.45159	1.28046	0.904861	0.108681	4.96032e-05	1.82113	1.89132	1.60124	1.28046	1.45159	0.39876	1.45159	1.82113	4.96032e-05	0.108681	0.178869	0.0610119	0.904861	0.108681	1.82113	1.89132	0.108681	4.96032e-05	0.0311508	0.0311508	0.0610119	0.178869	1	1.60124	0.178869	0.0311508	4.96032e-05	0.178869	0.0311508	0.0141369	1.45159	1.28046	0.0610119	0.0311508	0.178869	4.96032e-05	0.548413	0.275099	1.28046	1.45159	0.904861	0.0610119	0.0311508	0.548413	4.96032e-05	FALSE	LOC_Os11g07050	0.0830645	0.0733456	20	18.75	LOC_Os11g07050	3.69682e-23	8.53917e-24	20	19.5	FALSE	TRUE	-0.75	0
MH11t0071500	FALSE	FALSE	4.96032e-05	1.28046	0.275099	0.39876	1.60124	1.45159	1.93899	1.45159	1.28046	4.96032e-05	1.7249	1.60124	0.0610119	0.275099	0.0610119	0.904861	0.275099	1.7249	4.96032e-05	0.275099	1.7249	0.904861	1.45159	0.548413	0.39876	1.60124	0.275099	4.96032e-05	1.60124	1	1.60124	0.719544	1.60124	0.0610119	1.7249	1.60124	4.96032e-05	1.28046	0.39876	1.60124	1.45159	0.275099	0.904861	1	1.28046	4.96032e-05	0.0311508	0.0141369	1.93899	0.0610119	1.45159	1.60124	0.39876	0.0311508	4.96032e-05	0.108681	1.45159	0.904861	0.548413	0.719544	1.60124	0.0141369	0.108681	4.96032e-05	TRUE	LOC_Os11g07060	0.00261209	0.00207621	24	22.25	LOC_Os11g07060	0.186911	0.160864	24	9.5	FALSE	FALSE	12.75	0
MH11t0072200	FALSE	FALSE	4.96032e-05	0.39876	1.7249	0.719544	1.28046	1.45159	1.45159	1.28046	0.39876	4.96032e-05	1.89132	0.719544	0.904861	0.39876	0.719544	0.904861	1.7249	1.89132	4.96032e-05	1.89132	1.60124	1	1	1.28046	0.719544	0.719544	1.89132	4.96032e-05	0.904861	1.45159	0.0610119	1.28046	1.28046	0.904861	1.60124	0.904861	4.96032e-05	0.904861	1.82113	0.0141369	1.45159	0.39876	1	1.45159	0.904861	4.96032e-05	0.719544	0.548413	1.45159	0.719544	1	0.0610119	1.82113	0.719544	4.96032e-05	1.93899	1.28046	0.904861	1.28046	1.28046	0.0141369	0.548413	1.93899	4.96032e-05	FALSE		0.459545	0.42381	20	9.5		1	1	20.5	11.5	FALSE	FALSE	-2	-0.5
MH11t0072900	FALSE	FALSE	4.96032e-05	0.719544	0.0610119	0.108681	0.0610119	0.39876	0.0141369	0.39876	0.719544	4.96032e-05	0.719544	0.0311508	1.45159	1.7249	0.719544	1	0.0610119	0.719544	4.96032e-05	0.108681	0.178869	0.39876	0.0610119	0.178869	0.108681	0.0311508	0.108681	4.96032e-05	0.548413	0.904861	0.108681	0.275099	0.0610119	1.45159	0.178869	0.548413	4.96032e-05	0.719544	0.0141369	0.719544	0.39876	1.7249	0.39876	0.904861	0.719544	4.96032e-05	0.178869	0.0610119	0.0141369	0.719544	0.0610119	0.108681	0.0141369	0.178869	4.96032e-05	0.39876	0.39876	1	0.178869	0.275099	0.719544	0.0610119	0.39876	4.96032e-05	TRUE		3.02074e-29	5.61537e-30	20	11		4.34516e-14	1.73258e-14	24	11.25	TRUE	FALSE	-0.25	-4
MH11t0073200	FALSE	FALSE	4.96032e-05	1.82113	1.45159	0.904861	1.45159	0.39876	0.904861	1.60124	1.82113	4.96032e-05	0.0311508	0.719544	0.548413	1.60124	0.719544	0.178869	1.45159	0.0311508	4.96032e-05	0.548413	0.39876	1	0.548413	0.108681	0.904861	0.719544	0.548413	4.96032e-05	0.108681	0.275099	0.0141369	0.0610119	1.45159	0.548413	0.39876	0.108681	4.96032e-05	1	0.00550595	0.00550595	0.39876	1.60124	1	0.275099	1	4.96032e-05	0.548413	0.548413	0.904861	0.719544	0.548413	0.0141369	0.00550595	0.548413	4.96032e-05	0.0141369	1.60124	0.178869	0.108681	0.0610119	0.00550595	0.548413	0.0141369	4.96032e-05	FALSE	LOC_Os11g07280	4.22295e-07	2.66124e-07	20	19.75	LOC_Os11g07280	1.12424e-16	3.88198e-17	20	19	FALSE	TRUE	0.75	0
MH11t0074000	FALSE	FALSE	4.96032e-05	0.275099	0.178869	0.0311508	0.108681	0.0610119	4.96032e-05	0.178869	0.275099	4.96032e-05	0.00550595	0.39876	0.719544	0.108681	0.275099	0.108681	0.178869	0.00550595	4.96032e-05	0.548413	0.548413	0.0610119	0.178869	0.178869	0.0311508	0.39876	0.548413	4.96032e-05	0.178869	0.0311508	0.0311508	0.108681	0.108681	0.719544	0.548413	0.178869	4.96032e-05	0.904861	0.108681	0.904861	0.0610119	0.108681	0.0610119	0.0311508	0.904861	4.96032e-05	0.0610119	0.0141369	4.96032e-05	0.275099	0.178869	0.0311508	0.108681	0.0610119	4.96032e-05	0.178869	0.178869	0.108681	0.178869	0.108681	0.904861	0.0141369	0.178869	4.96032e-05	FALSE	LOC_Os11g07440	1.22308e-13	5.38902e-14	20	10.25	LOC_Os11g07440	1.77966e-17	5.84446e-18	23	11.5	FALSE	TRUE	-1.25	-3
MH11t0074200	FALSE	FALSE	4.96032e-05	0.719544	1.28046	0.0610119	0.904861	0.904861	0.548413	1.89132	0.719544	4.96032e-05	0.0311508	0.719544	0.275099	0.275099	1.60124	1	1.28046	0.0311508	4.96032e-05	1.28046	1	0.39876	1.45159	0.548413	0.0610119	0.719544	1.28046	4.96032e-05	0.108681	0.548413	0.108681	1.45159	0.904861	0.275099	1	0.108681	4.96032e-05	0.178869	0.719544	0.548413	0.904861	0.275099	0.39876	0.548413	0.178869	4.96032e-05	1	0.108681	0.548413	1.60124	1.45159	0.108681	0.719544	1	4.96032e-05	1.60124	1.89132	1	0.548413	1.45159	0.548413	0.108681	1.60124	4.96032e-05	FALSE	LOC_Os11g07450	8.08294e-13	3.72826e-13	21	12.75	LOC_Os11g07450	3.6409e-08	2.05775e-08	20	16	FALSE	FALSE	-3.25	1
MH11t0074300	FALSE	TRUE	4.96032e-05	1	1.7249	0.904861	0.548413	1.28046	0.108681	1.93899	1	4.96032e-05	0.0610119	0.108681	1.82113	1.28046	0.548413	0.904861	1.7249	0.0610119	4.96032e-05	0.548413	1.82113	1.60124	0.904861	0.275099	0.904861	0.108681	0.548413	4.96032e-05	1.89132	0.39876	0.39876	1.45159	0.548413	1.82113	1.82113	1.89132	4.96032e-05	1	0.39876	1.45159	1.28046	1.28046	1.60124	0.39876	1	4.96032e-05	0.39876	0.178869	0.108681	0.548413	0.904861	0.39876	0.39876	0.39876	4.96032e-05	1	1.93899	0.904861	0.275099	1.45159	1.45159	0.178869	1	4.96032e-05	FALSE	LOC_Os11g07460	1.994e-08	1.16956e-08	21.5	12.5	LOC_Os11g07460	1.08735e-06	6.71579e-07	20	18.5	FALSE	FALSE	-6	1.5
MH11t0074500	FALSE	FALSE	4.96032e-05	0.178869	0.178869	0.275099	0.108681	0.719544	0.548413	0.108681	0.178869	4.96032e-05	0.178869	0.275099	0.108681	1	0.275099	0.108681	0.178869	0.178869	4.96032e-05	0.548413	0.548413	1.7249	0.548413	0.108681	0.275099	0.275099	0.548413	4.96032e-05	0.0141369	0.904861	0.39876	1	0.108681	0.108681	0.548413	0.0141369	4.96032e-05	1.28046	0.39876	0.719544	0.719544	1	1.7249	0.904861	1.28046	4.96032e-05	1.28046	1.28046	0.548413	0.275099	0.548413	0.39876	0.39876	1.28046	4.96032e-05	0.39876	0.108681	0.108681	0.108681	1	0.719544	1.28046	0.39876	4.96032e-05	FALSE	LOC_Os11g07470	1.93062e-25	4.45694e-26	23.5	19.25	LOC_Os11g07470	6.1606e-09	3.33806e-09	20	16.25	TRUE	FALSE	3	3.5
MH11t0074700	FALSE	FALSE	4.96032e-05	1.45159	1	0.0311508	0.108681	0.0610119	0.0311508	0.548413	1.45159	4.96032e-05	1	0.904861	1.82113	1.7249	1.28046	1.99826	1	1	4.96032e-05	1.28046	0.904861	1	0.275099	1.60124	0.0311508	0.904861	1.28046	4.96032e-05	0.0610119	0.108681	0.178869	1	0.108681	1.82113	0.904861	0.0610119	4.96032e-05	0.108681	0.0610119	0.39876	0.0610119	1.7249	1	0.108681	0.108681	4.96032e-05	0.108681	0.904861	0.0311508	1.28046	0.275099	0.178869	0.0610119	0.108681	4.96032e-05	1	0.548413	1.99826	1.60124	1	0.39876	0.904861	1	4.96032e-05	FALSE		6.16198e-08	3.7078e-08	24	8.25		1.71897e-09	9.02029e-10	20	8.75	FALSE	FALSE	-0.5	4
MH11t0074800	FALSE	FALSE	4.96032e-05	0.719544	1.7249	0.0311508	0.39876	0.548413	0.39876	0.39876	0.719544	4.96032e-05	0.39876	1.60124	1	0.108681	1.89132	0.719544	1.7249	0.39876	4.96032e-05	1.93899	1	0.904861	1.45159	1	0.0311508	1.60124	1.93899	4.96032e-05	0.275099	0.719544	0.0311508	1.28046	0.39876	1	1	0.275099	4.96032e-05	0.904861	0.719544	0.719544	0.548413	0.108681	0.904861	0.719544	0.904861	4.96032e-05	1.60124	0.548413	0.39876	1.89132	1.45159	0.0311508	0.719544	1.60124	4.96032e-05	1.89132	0.39876	0.719544	1	1.28046	0.719544	0.548413	1.89132	4.96032e-05	FALSE	LOC_Os11g07500	0.0459916	0.0399544	20	12.5	LOC_Os11g07500	9.1124e-06	5.94136e-06	20.5	12	FALSE	FALSE	0.5	-0.5
MH11t0075300	FALSE	FALSE	4.96032e-05	0.108681	0.0311508	0.000396825	0.275099	0.39876	0.0311508	0.39876	0.108681	4.96032e-05	0.00173611	0.178869	0.0610119	0.275099	0.0141369	0.0311508	0.0311508	0.00173611	4.96032e-05	0.0610119	0.0610119	0.275099	0.00173611	0.108681	0.000396825	0.178869	0.0610119	4.96032e-05	0.178869	0.275099	0.0141369	0.275099	0.275099	0.0610119	0.0610119	0.178869	4.96032e-05	0.00550595	0.0141369	0.108681	0.39876	0.275099	0.275099	0.275099	0.00550595	4.96032e-05	0.108681	0.39876	0.0311508	0.0141369	0.00173611	0.0141369	0.0141369	0.108681	4.96032e-05	0.108681	0.39876	0.0311508	0.108681	0.275099	0.108681	0.39876	0.108681	4.96032e-05	FALSE		2.66443e-23	6.89008e-24	20	6.5		7.6342e-28	1.31577e-28	23	8	TRUE	TRUE	-1.5	-3
MH11t0075500	FALSE	FALSE	4.96032e-05	0.00550595	0.719544	0.0610119	0.0141369	0.108681	0.178869	0.548413	0.00550595	4.96032e-05	0.548413	0.108681	0.0311508	0.0610119	0.275099	0.178869	0.719544	0.548413	4.96032e-05	0.39876	0.719544	0.548413	0.0610119	0.904861	0.0610119	0.108681	0.39876	4.96032e-05	0.39876	0.0311508	0.178869	0.548413	0.0141369	0.0311508	0.719544	0.39876	4.96032e-05	0.108681	0.178869	0.275099	0.108681	0.0610119	0.548413	0.0311508	0.108681	4.96032e-05	0.108681	0.719544	0.178869	0.275099	0.0610119	0.178869	0.178869	0.108681	4.96032e-05	0.548413	0.548413	0.178869	0.904861	0.548413	0.275099	0.719544	0.548413	4.96032e-05	FALSE	LOC_Os11g07600	3.11432e-21	9.06065e-22	23	3.25	LOC_Os11g07600	4.8148e-21	1.2685e-21	23	3.75	TRUE	TRUE	-0.5	0
MH11t0077200	FALSE	FALSE	4.96032e-05	0.178869	1.28046	0.178869	0.275099	0.0311508	0.39876	0.178869	0.178869	4.96032e-05	0.548413	0.178869	0.904861	0.548413	0.39876	1.45159	1.28046	0.548413	4.96032e-05	1.82113	1.45159	1.7249	1.28046	1.28046	0.178869	0.178869	1.82113	4.96032e-05	0.275099	0.108681	0.178869	0.39876	0.275099	0.904861	1.45159	0.275099	4.96032e-05	0.178869	0.0311508	0.108681	0.0311508	0.548413	1.7249	0.108681	0.178869	4.96032e-05	0.548413	0.0311508	0.39876	0.39876	1.28046	0.178869	0.0311508	0.548413	4.96032e-05	0.39876	0.178869	1.45159	1.28046	0.39876	0.108681	0.0311508	0.39876	4.96032e-05	FALSE	LOC_Os11g07670	0.00135417	0.00105678	23	3.25	LOC_Os11g07670	3.18938e-22	7.80311e-23	24	2.25	FALSE	TRUE	1	-1
MH11t0079200	FALSE	FALSE	4.96032e-05	0.719544	0.39876	0.275099	0.0311508	0.275099	0.108681	0.548413	0.719544	4.96032e-05	0.0141369	0.0311508	0.275099	0.548413	0.108681	0.275099	0.39876	0.0141369	4.96032e-05	0.00550595	0.275099	0.548413	0.108681	0.548413	0.275099	0.0311508	0.00550595	4.96032e-05	0.178869	0.39876	0.0610119	0.178869	0.0311508	0.275099	0.275099	0.178869	4.96032e-05	0.0610119	0.0610119	0.178869	0.275099	0.548413	0.548413	0.39876	0.0610119	4.96032e-05	0.39876	0.39876	0.108681	0.108681	0.108681	0.0610119	0.0610119	0.39876	4.96032e-05	0.0610119	0.548413	0.275099	0.548413	0.178869	0.178869	0.39876	0.0610119	4.96032e-05	FALSE		7.86582e-26	1.78536e-26	24	7.5		3.58144e-28	6.03852e-29	20	6.5	TRUE	TRUE	1	4
MH11t0079300	FALSE	FALSE	4.96032e-05	0.39876	0.39876	0.904861	1	0.108681	0.108681	0.39876	0.39876	4.96032e-05	0.719544	0.275099	1	0.904861	0.548413	0.719544	0.39876	0.719544	4.96032e-05	0.548413	1	0.108681	0.275099	0.719544	0.904861	0.275099	0.548413	4.96032e-05	0.275099	0.39876	0.39876	0.275099	1	1	1	0.275099	4.96032e-05	0.548413	0.275099	1	0.108681	0.904861	0.108681	0.39876	0.548413	4.96032e-05	0.39876	0.0311508	0.108681	0.548413	0.275099	0.39876	0.275099	0.39876	4.96032e-05	0.904861	0.39876	0.719544	0.719544	0.275099	1	0.0311508	0.904861	4.96032e-05	FALSE	LOC_Os11g07850	1.8478e-11	9.18496e-12	24	15.5	LOC_Os11g07850	3.07722e-15	1.15156e-15	23	18.75	FALSE	TRUE	-3.25	1
MH11t0079500	FALSE	FALSE	4.96032e-05	1.28046	1	0.719544	0.0311508	0.275099	0.108681	0.178869	1.28046	4.96032e-05	0.108681	0.548413	1.7249	0.39876	1	0.548413	1	0.108681	4.96032e-05	1	1.60124	0.275099	0.275099	0.39876	0.719544	0.548413	1	4.96032e-05	0.548413	0.108681	0.904861	0.719544	0.0311508	1.7249	1.60124	0.548413	4.96032e-05	0.719544	0.178869	0.904861	0.275099	0.39876	0.275099	0.108681	0.719544	4.96032e-05	0.178869	0.0311508	0.108681	1	0.275099	0.904861	0.178869	0.178869	4.96032e-05	0.275099	0.178869	0.548413	0.39876	0.719544	0.904861	0.0311508	0.275099	4.96032e-05	FALSE		0.0321905	0.0276666	20	18.75		6.44127e-12	2.9359e-12	20	19.25	FALSE	FALSE	-0.5	0
MH11t0079700	FALSE	TRUE	4.96032e-05	0.548413	0.904861	1.28046	0.275099	0.275099	0.548413	0.39876	0.548413	4.96032e-05	0.0610119	0.0610119	0.0610119	0.178869	0.0141369	0.548413	0.904861	0.0610119	4.96032e-05	0.0610119	0.0141369	0.0610119	0.0141369	0.108681	1.28046	0.0610119	0.0610119	4.96032e-05	0.178869	0.178869	0.178869	0.548413	0.275099	0.0610119	0.0141369	0.178869	4.96032e-05	0.178869	0.00173611	0.108681	0.275099	0.178869	0.0610119	0.178869	0.178869	4.96032e-05	0.178869	0.0311508	0.548413	0.0141369	0.0141369	0.178869	0.00173611	0.178869	4.96032e-05	0.108681	0.39876	0.548413	0.108681	0.548413	0.108681	0.0311508	0.108681	4.96032e-05	FALSE	LOC_Os12g07640	6.73872e-16	2.62143e-16	20.5	1.5	LOC_Os12g07640	3.82033e-25	7.79987e-26	21.5	1.75	TRUE	TRUE	-0.25	-1
MH11t0079900	FALSE	FALSE	4.96032e-05	1.45159	1.99826	1.7249	1.82113	1.82113	1.99826	1.28046	1.45159	4.96032e-05	0.548413	0.0610119	0.904861	0.548413	1.28046	0.0311508	1.99826	0.548413	4.96032e-05	0.275099	0.39876	0.0610119	0.0141369	0.39876	1.7249	0.0610119	0.275099	4.96032e-05	0.275099	0.904861	0.904861	0.548413	1.82113	0.904861	0.39876	0.275099	4.96032e-05	0.178869	0.39876	0.39876	1.82113	0.548413	0.0610119	0.904861	0.178869	4.96032e-05	0.178869	0.178869	1.99826	1.28046	0.0141369	0.904861	0.39876	0.178869	4.96032e-05	1	1.28046	0.0311508	0.39876	0.548413	0.39876	0.178869	1	4.96032e-05	FALSE	LOC_Os11g07910	7.18756e-08	4.34098e-08	24	21.5	LOC_Os11g07910	3.91781e-14	1.55806e-14	21	2.5	FALSE	FALSE	19	3
MH11t0080000	FALSE	FALSE	4.96032e-05	0.548413	1.45159	1.28046	0.548413	0.719544	0.39876	1	0.548413	4.96032e-05	0.548413	0.0610119	1.45159	0.548413	0.548413	1.28046	1.45159	0.548413	4.96032e-05	1.28046	1.60124	0.719544	1.45159	1	1.28046	0.0610119	1.28046	4.96032e-05	1	1.60124	0.275099	1.60124	0.548413	1.45159	1.60124	1	4.96032e-05	1.82113	0.0311508	1.82113	0.719544	0.548413	0.719544	1.60124	1.82113	4.96032e-05	1.89132	0.0610119	0.39876	0.548413	1.45159	0.275099	0.0311508	1.89132	4.96032e-05	1.96885	1	1.28046	1	1.60124	1.82113	0.0610119	1.96885	4.96032e-05	FALSE	LOC_Os11g07912	8.48602e-05	6.16161e-05	0	0	LOC_Os11g07912	1	1	20	13	FALSE	FALSE	-13	-20
MH11t0080100	FALSE	FALSE	4.96032e-05	0.178869	0.39876	0.548413	0.0311508	0.39876	0.178869	0.39876	0.178869	4.96032e-05	0.178869	0.275099	0.275099	0.719544	0.39876	0.0610119	0.39876	0.178869	4.96032e-05	1.60124	0.904861	1	0.178869	1	0.548413	0.275099	1.60124	4.96032e-05	0.719544	0.904861	0.904861	0.548413	0.0311508	0.275099	0.904861	0.719544	4.96032e-05	0.904861	0.275099	0.275099	0.39876	0.719544	1	0.904861	0.904861	4.96032e-05	1.7249	0.39876	0.178869	0.39876	0.178869	0.904861	0.275099	1.7249	4.96032e-05	1.45159	0.39876	0.0610119	1	0.548413	0.275099	0.39876	1.45159	4.96032e-05	FALSE	LOC_Os11g07916	8.31281e-23	2.21085e-23	24	3.5	LOC_Os11g07916	7.76723e-08	4.4797e-08	20.5	3.25	TRUE	FALSE	0.25	3.5
MH11t0080200	FALSE	FALSE	4.96032e-05	0.0141369	0.00550595	0.00550595	0.0311508	0.0610119	0.178869	0.0610119	0.0141369	4.96032e-05	0.000396825	0.000396825	0.108681	0.0141369	0.0610119	0.178869	0.00550595	0.000396825	4.96032e-05	4.96032e-05	0.0610119	0.0311508	0.108681	0.275099	0.00550595	0.000396825	4.96032e-05	4.96032e-05	0.0610119	0.0311508	0.108681	0.275099	0.0311508	0.108681	0.0610119	0.0610119	4.96032e-05	0.00550595	0.0311508	0.108681	0.0610119	0.0141369	0.0311508	0.0311508	0.00550595	4.96032e-05	0.0141369	0.0610119	0.178869	0.0610119	0.108681	0.108681	0.0311508	0.0141369	4.96032e-05	0.39876	0.0610119	0.178869	0.275099	0.275099	0.108681	0.0610119	0.39876	4.96032e-05	FALSE	LOC_Os11g07922	3.86507e-61	1.2754e-62	20.5	1.75	LOC_Os11g07922	1.98353e-37	1.96097e-38	21.5	2.25	TRUE	TRUE	-0.5	-1
MH11t0080400	FALSE	FALSE	4.96032e-05	0.0610119	0.0610119	0.0141369	0.178869	0.0311508	0.0311508	0.178869	0.0610119	4.96032e-05	0.0141369	0.0610119	0.178869	0.108681	0.0311508	0.178869	0.0610119	0.0141369	4.96032e-05	0.0141369	0.0141369	0.00550595	0.000396825	0.0141369	0.0141369	0.0610119	0.0141369	4.96032e-05	0.0141369	0.000396825	0.00550595	0.0141369	0.178869	0.178869	0.0141369	0.0141369	4.96032e-05	0.00550595	0.00550595	0.0141369	0.0311508	0.108681	0.00550595	0.000396825	0.00550595	4.96032e-05	0.00173611	0.00550595	0.0311508	0.0311508	0.000396825	0.00550595	0.00550595	0.00173611	4.96032e-05	0.0311508	0.178869	0.178869	0.0141369	0.0141369	0.0141369	0.00550595	0.0311508	4.96032e-05	FALSE	LOC_Os11g07940	6.21534e-50	3.82407e-51	20.5	15.5	LOC_Os11g07940	8.08591e-54	2.9871e-55	22	17	TRUE	TRUE	-1.5	-1.5
MH11t0081000	FALSE	FALSE	4.96032e-05	0.0141369	0.178869	0.108681	0.275099	0.0610119	0.904861	0.548413	0.0141369	4.96032e-05	0.178869	0.108681	0.548413	0.178869	1.28046	1.28046	0.178869	0.178869	4.96032e-05	0.275099	0.904861	0.178869	0.275099	0.548413	0.108681	0.108681	0.275099	4.96032e-05	1.45159	0.0311508	0.719544	0.39876	0.275099	0.548413	0.904861	1.45159	4.96032e-05	0.904861	0.719544	1.7249	0.0610119	0.178869	0.178869	0.0311508	0.904861	4.96032e-05	0.275099	0.548413	0.904861	1.28046	0.275099	0.719544	0.719544	0.275099	4.96032e-05	1.45159	0.548413	1.28046	0.548413	0.39876	1.7249	0.548413	1.45159	4.96032e-05	FALSE	LOC_Os11g07970	5.2986e-22	1.47572e-22	21.5	16.25	LOC_Os11g07970	4.65783e-10	2.3652e-10	24	18.75	TRUE	FALSE	-2.5	-2.5
MH11t0081500	FALSE	FALSE	4.96032e-05	0.0610119	0.0311508	0.0311508	0.0141369	0.178869	0.0610119	0.548413	0.0610119	4.96032e-05	0.00550595	0.0311508	0.0141369	0.178869	0.178869	0.108681	0.0311508	0.00550595	4.96032e-05	0.0610119	0.0311508	0.108681	0.108681	0.0610119	0.0311508	0.0311508	0.0610119	4.96032e-05	0.000396825	0.00550595	0.0311508	0.178869	0.0141369	0.0141369	0.0311508	0.000396825	4.96032e-05	0.0141369	0.0141369	0.275099	0.178869	0.178869	0.108681	0.00550595	0.0141369	4.96032e-05	0.0141369	0.275099	0.0610119	0.178869	0.108681	0.0311508	0.0141369	0.0141369	4.96032e-05	0.275099	0.548413	0.108681	0.0610119	0.178869	0.275099	0.275099	0.275099	4.96032e-05	FALSE		8.18364e-41	8.0314e-42	24	20		5.48181e-20	1.54368e-20	24	19	TRUE	TRUE	1	0
MH11t0082800	FALSE	FALSE	4.96032e-05	0.719544	0.0311508	0.548413	1	0.178869	0.39876	1.28046	0.719544	4.96032e-05	0.548413	0.548413	1	1.7249	0.719544	0.548413	0.0311508	0.548413	4.96032e-05	0.719544	0.548413	0.275099	0.904861	1	0.548413	0.548413	0.719544	4.96032e-05	0.548413	1.28046	0.0311508	1.7249	1	1	0.548413	0.548413	4.96032e-05	1.45159	0.719544	1.82113	0.178869	1.7249	0.275099	1.28046	1.45159	4.96032e-05	0.719544	0.548413	0.39876	0.719544	0.904861	0.0311508	0.719544	0.719544	4.96032e-05	1.60124	1.28046	0.548413	1	1.7249	1.82113	0.548413	1.60124	4.96032e-05	FALSE	LOC_Os11g08080	1.08581e-11	5.33517e-12	21.5	3.5	LOC_Os11g08080	1.04008e-05	6.81149e-06	24	2	FALSE	FALSE	1.5	-2.5
MH11t0082900	FALSE	FALSE	4.96032e-05	0.548413	1.28046	0.275099	0.000396825	0.719544	0.108681	0.275099	0.548413	4.96032e-05	0.178869	0.719544	0.719544	0.275099	0.719544	0.39876	1.28046	0.178869	4.96032e-05	1.45159	1.45159	1.60124	1.45159	1.45159	0.275099	0.719544	1.45159	4.96032e-05	0.178869	0.108681	0.00173611	0.719544	0.000396825	0.719544	1.45159	0.178869	4.96032e-05	0.548413	0.0610119	0.178869	0.719544	0.275099	1.60124	0.108681	0.548413	4.96032e-05	0.108681	0.275099	0.108681	0.719544	1.45159	0.00173611	0.0610119	0.108681	4.96032e-05	0.39876	0.275099	0.39876	1.45159	0.719544	0.178869	0.275099	0.39876	4.96032e-05	FALSE	LOC_Os11g08090	1.83661e-09	1.0176e-09	20.5	18.25	LOC_Os11g08090	2.85011e-18	8.87839e-19	20	18.25	FALSE	TRUE	0	0.5
MH11t0083000	FALSE	FALSE	4.96032e-05	0.39876	0.719544	0.108681	1.28046	0.719544	0.178869	0.548413	0.39876	4.96032e-05	0.39876	0.0311508	0.108681	0.0610119	0.178869	0.0311508	0.719544	0.39876	4.96032e-05	0.275099	0.275099	0.0610119	0.0610119	1.28046	0.108681	0.0311508	0.275099	4.96032e-05	0.39876	0.108681	0.275099	0.178869	1.28046	0.108681	0.275099	0.39876	4.96032e-05	0.0311508	0.108681	0.39876	0.719544	0.0610119	0.0610119	0.108681	0.0311508	4.96032e-05	0.178869	0.548413	0.178869	0.178869	0.0610119	0.275099	0.108681	0.178869	4.96032e-05	0.548413	0.548413	0.0311508	1.28046	0.178869	0.39876	0.548413	0.548413	4.96032e-05	FALSE	LOC_Os11g08100	1.15788e-10	6.01812e-11	21	12.5	LOC_Os11g08100	1.57202e-10	7.76659e-11	24	13.25	FALSE	FALSE	-0.75	-3
MH11t0083200	FALSE	FALSE	4.96032e-05	0.0141369	0.00173611	0.548413	1	0.719544	1.45159	0.904861	0.0141369	4.96032e-05	0.0141369	1.28046	0.719544	1.45159	1	0.904861	0.00173611	0.0141369	4.96032e-05	0.904861	1	1	1.45159	0.548413	0.548413	1.28046	0.904861	4.96032e-05	0.275099	0.275099	0.548413	0.39876	1	0.719544	1	0.275099	4.96032e-05	1.45159	0.719544	0.548413	0.719544	1.45159	1	0.275099	1.45159	4.96032e-05	0.719544	1.28046	1.45159	1	1.45159	0.548413	0.719544	0.719544	4.96032e-05	0.548413	0.904861	0.904861	0.548413	0.39876	0.548413	1.28046	0.548413	4.96032e-05	FALSE		5.17628e-20	1.60498e-20	24	12.25		1	1	20.5	18.25	TRUE	FALSE	-6	3.5
MH11t0083600	FALSE	FALSE	4.96032e-05	1.7249	1.45159	0.39876	0.39876	0.275099	0.0610119	0.548413	1.7249	4.96032e-05	0.0610119	0.39876	1.96885	1.28046	1.7249	1.82113	1.45159	0.0610119	4.96032e-05	1.45159	1.99449	0.275099	1.89132	0.904861	0.39876	0.39876	1.45159	4.96032e-05	0.719544	0.904861	0.178869	1.28046	0.39876	1.96885	1.99449	0.719544	4.96032e-05	1.28046	0.0610119	0.548413	0.275099	1.28046	0.275099	0.904861	1.28046	4.96032e-05	1.28046	0.0610119	0.0610119	1.7249	1.89132	0.178869	0.0610119	1.28046	4.96032e-05	0.904861	0.548413	1.82113	0.904861	1.28046	0.548413	0.0610119	0.904861	4.96032e-05	FALSE		0.182172	0.164378	24	14.5		2.25147e-08	1.25827e-08	20	19.5	FALSE	FALSE	-5	4
MH11t0083700	FALSE	FALSE	4.96032e-05	0.108681	0.108681	0.904861	0.0610119	0.178869	0.0610119	0.0141369	0.108681	4.96032e-05	0.0141369	1.45159	0.00550595	0.000396825	0.0311508	0.108681	0.108681	0.0141369	4.96032e-05	1.45159	0.0311508	0.00550595	0.108681	0.275099	0.904861	1.45159	1.45159	4.96032e-05	0.904861	1.28046	0.904861	0.548413	0.0610119	0.00550595	0.0311508	0.904861	4.96032e-05	0.0141369	0.0610119	0.178869	0.178869	0.000396825	0.00550595	1.28046	0.0141369	4.96032e-05	0.0610119	0.178869	0.0610119	0.0311508	0.108681	0.904861	0.0610119	0.0610119	4.96032e-05	0.0141369	0.0141369	0.108681	0.275099	0.548413	0.178869	0.178869	0.0141369	4.96032e-05	FALSE		5.17628e-20	1.60498e-20	23	2.25		5.93808e-28	1.01564e-28	24	1.5	TRUE	TRUE	0.75	-1
MH11t0085000	FALSE	FALSE	4.96032e-05	0.108681	0.275099	0.00550595	0.0311508	0.108681	0.0610119	0.275099	0.108681	4.96032e-05	0.0141369	0.0141369	0.178869	0.0141369	0.275099	0.0141369	0.275099	0.0141369	4.96032e-05	0.0610119	0.178869	0.178869	0.275099	0.0610119	0.00550595	0.0141369	0.0610119	4.96032e-05	0.0610119	0.178869	0.0311508	0.178869	0.0311508	0.178869	0.178869	0.0610119	4.96032e-05	0.39876	0.00550595	0.178869	0.108681	0.0141369	0.178869	0.178869	0.39876	4.96032e-05	0.548413	0.0141369	0.0610119	0.275099	0.275099	0.0311508	0.00550595	0.548413	4.96032e-05	0.275099	0.275099	0.0141369	0.0610119	0.178869	0.178869	0.0141369	0.275099	4.96032e-05	FALSE		3.14313e-26	6.97716e-27	20	8.75		2.68261e-36	2.80904e-37	20	7.5	TRUE	TRUE	1.25	0
MH11t0085300	FALSE	FALSE	4.96032e-05	0.108681	0.0610119	0.0311508	0.108681	0.0610119	0.0610119	0.00173611	0.108681	4.96032e-05	0.0311508	0.0141369	0.178869	0.0311508	0.0311508	0.108681	0.0610119	0.0311508	4.96032e-05	0.0311508	0.275099	0.0141369	0.0610119	0.0610119	0.0311508	0.0141369	0.0311508	4.96032e-05	0.0141369	0.00550595	0.000396825	0.00550595	0.108681	0.178869	0.275099	0.0141369	4.96032e-05	0.0311508	0.00550595	0.0311508	0.0610119	0.0311508	0.0141369	0.00550595	0.0311508	4.96032e-05	0.00173611	0.0610119	0.0610119	0.0311508	0.0610119	0.000396825	0.00550595	0.00173611	4.96032e-05	0.0141369	0.00173611	0.108681	0.0610119	0.00550595	0.0311508	0.0610119	0.0141369	4.96032e-05	TRUE		1.54565e-32	2.39777e-33	24	9.75		4.50452e-67	7.3432e-69	24	11	TRUE	TRUE	-1.25	0
MH11t0085400	FALSE	FALSE	4.96032e-05	1.89132	0.719544	0.548413	1.28046	0.275099	0.548413	0.226984	1.89132	4.96032e-05	0.719544	0.548413	1.82113	1.28046	1.60124	1.52641	0.719544	0.719544	4.96032e-05	0.904861	1.93899	1.60124	1.82113	0.812202	0.548413	0.548413	0.904861	4.96032e-05	0.719544	1	0.178869	1.36602	1.28046	1.82113	1.93899	0.719544	4.96032e-05	1	0.178869	1.52641	0.275099	1.28046	1.60124	1	1	4.96032e-05	1	0.143775	0.548413	1.60124	1.82113	0.178869	0.178869	1	4.96032e-05	1.52641	0.226984	1.52641	0.812202	1.36602	1.52641	0.143775	1.52641	0.000223214	FALSE		4.01466e-05	2.85246e-05	21.5	3.25		0.0311701	0.0256073	20	9.75	FALSE	FALSE	-6.5	1.5
MH11t0085500	FALSE	FALSE	4.96032e-05	0.904861	0.548413	0.0610119	0.39876	0.719544	0.275099	1.60124	0.904861	4.96032e-05	0.178869	0.108681	0.904861	0.548413	0.0141369	0.0610119	0.548413	0.178869	4.96032e-05	0.548413	0.548413	0.548413	0.39876	0.178869	0.0610119	0.108681	0.548413	4.96032e-05	0.719544	0.39876	0.108681	0.548413	0.39876	0.904861	0.548413	0.719544	4.96032e-05	1	0.275099	0.904861	0.719544	0.548413	0.548413	0.39876	1	4.96032e-05	0.548413	0.108681	0.275099	0.0141369	0.39876	0.108681	0.275099	0.548413	4.96032e-05	0.39876	1.60124	0.0610119	0.178869	0.548413	0.904861	0.108681	0.39876	4.96032e-05	FALSE		2.91223e-08	1.72441e-08	20.5	13.75		8.14949e-10	4.19662e-10	20.5	17.75	FALSE	FALSE	-4	0
MH11t0086100	FALSE	FALSE	4.96032e-05	1.60124	0.719544	1.45159	1.28046	0.719544	1.82113	1.93899	1.60124	4.96032e-05	0.548413	0.275099	0.719544	1.28046	0.719544	0.719544	0.719544	0.548413	4.96032e-05	0.0610119	0.904861	1	0.904861	1.82113	1.45159	0.275099	0.0610119	4.96032e-05	0.275099	0.719544	0.275099	1.60124	1.28046	0.719544	0.904861	0.275099	4.96032e-05	1.82113	0.719544	1.89132	0.719544	1.28046	1	0.719544	1.82113	4.96032e-05	0.904861	0.904861	1.82113	0.719544	0.904861	0.275099	0.719544	0.904861	4.96032e-05	0.178869	1.93899	0.719544	1.82113	1.60124	1.89132	0.904861	0.178869	4.96032e-05	FALSE		0.00559423	0.00454216	24	23.25		0.292086	0.254684	20	0.5	FALSE	FALSE	22.75	4
MH11t0086300	FALSE	FALSE	4.96032e-05	1	1.28046	0.719544	0.548413	0.904861	0.00550595	1	1	4.96032e-05	1.28046	0.0610119	1.93899	0.548413	0.548413	1.45159	1.28046	1.28046	4.96032e-05	1.60124	1.89132	1	1.7249	1.60124	0.719544	0.0610119	1.60124	4.96032e-05	1.60124	0.904861	0.275099	1.45159	0.548413	1.93899	1.89132	1.60124	4.96032e-05	1.7249	0.719544	0.904861	0.904861	0.548413	1	0.904861	1.7249	4.96032e-05	1.45159	0.108681	0.00550595	0.548413	1.7249	0.275099	0.719544	1.45159	4.96032e-05	1.28046	1	1.45159	1.60124	1.45159	0.904861	0.108681	1.28046	4.96032e-05	FALSE		0.00514846	0.0041721	20	8		0.464901	0.410352	20	10.5	FALSE	FALSE	-2.5	0
MH11t0088400	FALSE	FALSE	4.96032e-05	0.108681	0.178869	0.0141369	0.108681	0.0610119	0.178869	0.548413	0.108681	4.96032e-05	0.108681	0.0311508	0.0141369	0.00550595	0.108681	0.0141369	0.178869	0.108681	4.96032e-05	0.178869	0.108681	0.178869	0.719544	0.108681	0.0141369	0.0311508	0.178869	4.96032e-05	0.0311508	0.0141369	0.0610119	0.275099	0.108681	0.0141369	0.108681	0.0311508	4.96032e-05	0.0311508	0.108681	0.178869	0.0610119	0.00550595	0.178869	0.0141369	0.0311508	4.96032e-05	0.0610119	0.108681	0.178869	0.108681	0.719544	0.0610119	0.108681	0.0610119	4.96032e-05	0.548413	0.548413	0.0141369	0.108681	0.275099	0.178869	0.108681	0.548413	4.96032e-05	FALSE	LOC_Os11g08590	1.29881e-39	1.35746e-40	21	12.5	LOC_Os11g08590	9.38919e-24	2.08237e-24	22	12.25	TRUE	TRUE	0.25	-1
MH11t0089500	FALSE	FALSE	4.96032e-05	0.0610119	0.719544	0.0610119	0.0311508	0.178869	0.0610119	0.178869	0.0610119	4.96032e-05	0.39876	0.0141369	0.275099	0.0141369	0.0610119	0.178869	0.719544	0.39876	4.96032e-05	0.178869	0.275099	0.178869	0.178869	0.178869	0.0610119	0.0141369	0.178869	4.96032e-05	0.108681	0.00173611	0.0610119	0.178869	0.0311508	0.275099	0.275099	0.108681	4.96032e-05	0.275099	0.0311508	0.108681	0.178869	0.0141369	0.178869	0.00173611	0.275099	4.96032e-05	0.178869	0.0610119	0.0610119	0.0610119	0.178869	0.0610119	0.0311508	0.178869	4.96032e-05	0.0610119	0.178869	0.178869	0.178869	0.178869	0.108681	0.0610119	0.0610119	4.96032e-05	FALSE		2.47079e-20	7.52134e-21	20	17		2.50521e-27	4.45777e-28	20.5	17.25	TRUE	TRUE	-0.25	-0.5
MH11t0089600	FALSE	FALSE	4.96032e-05	0.00173611	0.0311508	0.00550595	0.00550595	0.00550595	0.0610119	0.178869	0.00173611	4.96032e-05	0.00550595	0.00550595	0.00550595	0.00550595	0.178869	0.0610119	0.0311508	0.00550595	4.96032e-05	0.0610119	0.0610119	0.0610119	0.275099	0.108681	0.00550595	0.00550595	0.0610119	4.96032e-05	0.00173611	0.00173611	0.0311508	0.0311508	0.00550595	0.00550595	0.0610119	0.00173611	4.96032e-05	4.96032e-05	0.0311508	0.0311508	0.00550595	0.00550595	0.0610119	0.00173611	4.96032e-05	4.96032e-05	0.0311508	0.0311508	0.0610119	0.178869	0.275099	0.0311508	0.0311508	0.0311508	4.96032e-05	0.0610119	0.178869	0.0610119	0.108681	0.0311508	0.0311508	0.0311508	0.0610119	4.96032e-05	FALSE	LOC_Os11g08670	5.3637e-65	1.44908e-66	24	21.75	LOC_Os11g08670	3.84554e-40	3.22547e-41	24	20.75	TRUE	TRUE	1	0
MH11t0089700	FALSE	FALSE	4.96032e-05	1.28046	1.45159	0.39876	0.719544	0.719544	0.108681	0.548413	1.28046	4.96032e-05	0.548413	0.548413	1.98586	0.548413	1.45159	0.39876	1.45159	0.548413	4.96032e-05	1.45159	1.96885	1	1.82113	1.28046	0.39876	0.548413	1.45159	4.96032e-05	1.45159	0.719544	0.108681	1.28046	0.719544	1.98586	1.96885	1.45159	4.96032e-05	1.7249	0.548413	1.60124	0.719544	0.548413	1	0.719544	1.7249	4.96032e-05	0.904861	0.0311508	0.108681	1.45159	1.82113	0.108681	0.548413	0.904861	4.96032e-05	1.45159	0.548413	0.39876	1.28046	1.28046	1.60124	0.0311508	1.45159	4.96032e-05	FALSE	LOC_Os11g08680	0.0199591	0.0168825	20	8.75	LOC_Os11g08680	0.00233555	0.00177902	20	10.75	FALSE	FALSE	-2	0
MH11t0090100	FALSE	FALSE	4.96032e-05	1	1.28046	0.719544	0.904861	0.178869	0.178869	0.178869	1	4.96032e-05	0.275099	0.39876	1.98586	0.178869	1.45159	0.39876	1.28046	0.275099	4.96032e-05	1.60124	1.99449	0.904861	1.60124	1.28046	0.719544	0.39876	1.60124	4.96032e-05	0.904861	0.719544	0.0610119	1	0.904861	1.98586	1.99449	0.904861	4.96032e-05	1.60124	0.548413	1.60124	0.178869	0.178869	0.904861	0.719544	1.60124	4.96032e-05	0.719544	0.0141369	0.178869	1.45159	1.60124	0.0610119	0.548413	0.719544	4.96032e-05	1	0.178869	0.39876	1.28046	1	1.60124	0.0141369	1	4.96032e-05	FALSE		0.00839161	0.00691109	20.5	8.25		3.76582e-05	2.55337e-05	20	10.75	FALSE	FALSE	-2.5	0.5
MH11t0090200	FALSE	FALSE	4.96032e-05	1	1.60124	0.178869	0.39876	0.39876	0.0311508	0.548413	1	4.96032e-05	0.275099	0.39876	1.99449	0.39876	0.904861	0.548413	1.60124	0.275099	4.96032e-05	1.60124	1.98586	1.28046	1.7249	1	0.178869	0.39876	1.60124	4.96032e-05	1	0.719544	0.0311508	0.904861	0.39876	1.99449	1.98586	1	4.96032e-05	1.45159	0.548413	1.60124	0.39876	0.39876	1.28046	0.719544	1.45159	4.96032e-05	0.904861	0.00550595	0.0311508	0.904861	1.7249	0.0311508	0.548413	0.904861	4.96032e-05	1	0.548413	0.548413	1	0.904861	1.60124	0.00550595	1	4.96032e-05	FALSE		0.000384859	0.000290396	20	8.5		0.000594334	0.000434509	20	10.75	FALSE	FALSE	-2.25	0
MH11t0090600	FALSE	FALSE	4.96032e-05	1.60124	1.28046	0.719544	0.904861	0.275099	0.39876	0.108681	1.60124	4.96032e-05	0.178869	0.548413	1.99449	0.719544	0.904861	0.719544	1.28046	0.178869	4.96032e-05	1.28046	1.99449	0.719544	1.60124	0.719544	0.719544	0.548413	1.28046	4.96032e-05	1.28046	0.904861	0.0610119	1.28046	0.904861	1.99449	1.99449	1.28046	4.96032e-05	1.89132	0.904861	1.89132	0.275099	0.719544	0.719544	0.904861	1.89132	4.96032e-05	1.28046	0.0141369	0.39876	0.904861	1.60124	0.0610119	0.904861	1.28046	4.96032e-05	1.28046	0.108681	0.719544	0.719544	1.28046	1.89132	0.0141369	1.28046	4.96032e-05	FALSE		0.0308682	0.0264895	20.5	8.25		0.00193199	0.00146439	20	10.75	FALSE	FALSE	-2.5	0.5
MH11t0091000	FALSE	FALSE	4.96032e-05	0.548413	1	0.0141369	1.60124	0.178869	0.719544	0.904861	0.548413	4.96032e-05	0.275099	0.108681	1.45159	0.548413	0.275099	1.45159	1	0.275099	4.96032e-05	1	1.98586	0.39876	1.45159	0.904861	0.0141369	0.108681	1	4.96032e-05	1.28046	0.719544	0.178869	1.60124	1.60124	1.45159	1.98586	1.28046	4.96032e-05	1.93899	0.275099	1.89132	0.178869	0.548413	0.39876	0.719544	1.93899	4.96032e-05	1.89132	0.108681	0.719544	0.275099	1.45159	0.178869	0.275099	1.89132	4.96032e-05	1.98586	0.904861	1.45159	0.904861	1.60124	1.89132	0.108681	1.98586	4.96032e-05	FALSE		1.88634e-12	8.8855e-13	20.5	4		1	1	20.5	6	FALSE	FALSE	-2	0
MH11t0091100	FALSE	FALSE	4.96032e-05	1	1.28046	0.473586	0.275099	0.548413	0.108681	0.178869	1	4.96032e-05	0.275099	0.473586	1.60124	0.904861	1.28046	0.719544	1.28046	0.275099	4.96032e-05	1	1.99449	1	1.7249	0.904861	0.473586	0.473586	1	0.000223214	0.473586	0.812202	0.0848462	1.52641	0.275099	1.60124	1.99449	0.473586	4.96032e-05	1	0.0610119	1.28046	0.548413	0.904861	1	0.812202	1	4.96032e-05	0.719544	0.0311508	0.108681	1.28046	1.7249	0.0848462	0.0610119	0.719544	4.96032e-05	1.28046	0.178869	0.719544	0.904861	1.52641	1.28046	0.0311508	1.28046	4.96032e-05	FALSE		0.00682386	0.00557957	20	8.75		0.00765028	0.00603554	20	10.75	FALSE	FALSE	-2	0
MH11t0091200	FALSE	FALSE	4.96032e-05	0.904861	1.60124	0.108681	0.548413	0.548413	0.0610119	0.39876	0.904861	4.96032e-05	0.39876	0.178869	1.96885	0.39876	0.904861	0.904861	1.60124	0.39876	4.96032e-05	1.45159	1.99449	1	1.60124	1.28046	0.108681	0.178869	1.45159	4.96032e-05	1	0.719544	0.0311508	0.904861	0.548413	1.96885	1.99449	1	4.96032e-05	1.7249	0.548413	1.60124	0.548413	0.39876	1	0.719544	1.7249	4.96032e-05	0.904861	0.00550595	0.0610119	0.904861	1.60124	0.0311508	0.548413	0.904861	4.96032e-05	1	0.39876	0.904861	1.28046	0.904861	1.60124	0.00550595	1	4.96032e-05	FALSE		6.11735e-05	4.39631e-05	20	8.25		0.00010293	7.16984e-05	20	11	FALSE	FALSE	-2.75	0
MH11t0102200	FALSE	FALSE	4.96032e-05	0.39876	0.39876	0.275099	0.719544	0.0610119	0.275099	0.39876	0.39876	4.96032e-05	0.0610119	0.275099	0.0610119	0.0141369	0.275099	0.39876	0.39876	0.0610119	4.96032e-05	0.548413	0.0141369	0.0610119	0.548413	0.39876	0.275099	0.275099	0.548413	4.96032e-05	0.275099	0.548413	1	1.28046	0.719544	0.0610119	0.0141369	0.275099	4.96032e-05	0.178869	0.275099	1	0.0610119	0.0141369	0.0610119	0.548413	0.178869	4.96032e-05	0.548413	0.0610119	0.275099	0.275099	0.548413	1	0.275099	0.548413	4.96032e-05	1.28046	0.39876	0.39876	0.39876	1.28046	1	0.0610119	1.28046	4.96032e-05	FALSE	LOC_Os11g09140	2.29267e-17	8.17122e-18	20.5	1.75	LOC_Os11g09140	6.54773e-15	2.48989e-15	21	2.25	TRUE	TRUE	-0.5	-0.5
MH11t0102500	FALSE	TRUE	4.96032e-05	0.108681	0.0610119	0.0610119	0.00550595	0.39876	0.39876	0.275099	0.108681	4.96032e-05	0.0311508	0.108681	0.0141369	0.00550595	0.00550595	0.0141369	0.0610119	0.0311508	4.96032e-05	0.00173611	0.108681	0.0141369	0.178869	0.108681	0.0610119	0.108681	0.00173611	4.96032e-05	0.108681	0.0141369	0.39876	0.108681	0.00550595	0.0141369	0.108681	0.108681	4.96032e-05	0.108681	0.108681	0.0610119	0.39876	0.00550595	0.0141369	0.0141369	0.108681	4.96032e-05	0.0610119	0.0311508	0.39876	0.00550595	0.178869	0.39876	0.108681	0.0610119	4.96032e-05	0.0311508	0.275099	0.0141369	0.108681	0.108681	0.0610119	0.0311508	0.0311508	4.96032e-05	FALSE	LOC_Os11g09160	1.65571e-38	1.85782e-39	21	5.75	LOC_Os11g09160	5.48594e-21	1.45073e-21	22	5.5	TRUE	TRUE	0.25	-1
MH11t0102900	FALSE	FALSE	4.96032e-05	1.28046	0.904861	0.39876	1.45159	0.548413	0.108681	0.275099	1.28046	4.96032e-05	1.45159	0.548413	1.28046	0.178869	1.45159	0.39876	0.904861	1.45159	4.96032e-05	0.275099	0.00550595	0.39876	0.0610119	0.0610119	0.39876	0.548413	0.275099	4.96032e-05	0.719544	0.108681	0.0311508	0.108681	1.45159	1.28046	0.00550595	0.719544	4.96032e-05	0.904861	0.275099	0.108681	0.548413	0.178869	0.39876	0.108681	0.904861	4.96032e-05	0.39876	0.178869	0.108681	1.45159	0.0610119	0.0311508	0.275099	0.39876	4.96032e-05	0.0610119	0.275099	0.39876	0.0610119	0.108681	0.108681	0.178869	0.0610119	4.96032e-05	FALSE	LOC_Os11g09170	1.25466e-12	5.85226e-13	24	20	LOC_Os11g09170	1.75547e-22	4.22222e-23	24	21	FALSE	TRUE	-1	0
MH11t0103000	FALSE	FALSE	4.96032e-05	0.0610119	0.275099	0.0141369	0.548413	0.0311508	0.39876	0.178869	0.0610119	4.96032e-05	0.548413	0.0610119	0.548413	0.108681	0.39876	0.178869	0.275099	0.548413	4.96032e-05	0.0311508	0.178869	0.178869	0.0311508	0.275099	0.0141369	0.0610119	0.0311508	4.96032e-05	0.108681	0.0311508	0.0610119	0.178869	0.548413	0.548413	0.178869	0.108681	4.96032e-05	0.719544	0.00550595	0.904861	0.0311508	0.108681	0.178869	0.0311508	0.719544	4.96032e-05	0.548413	0.00550595	0.39876	0.39876	0.0311508	0.0610119	0.00550595	0.548413	4.96032e-05	0.719544	0.178869	0.178869	0.275099	0.178869	0.904861	0.00550595	0.719544	4.96032e-05	FALSE	LOC_Os11g09180	4.37391e-34	6.21599e-35	20.5	17.75	LOC_Os11g09180	4.16871e-14	1.66058e-14	20	16.5	TRUE	FALSE	1.25	0.5
MH11t0103900	FALSE	FALSE	4.96032e-05	0.00550595	0.0311508	0.0311508	0.00173611	0.0141369	0.0610119	0.719544	0.00550595	4.96032e-05	0.0610119	0.0610119	0.000396825	0.00550595	0.108681	0.548413	0.0311508	0.0610119	4.96032e-05	0.39876	0.108681	0.0311508	0.548413	0.548413	0.0311508	0.0610119	0.39876	4.96032e-05	0.0311508	0.0311508	0.00550595	0.548413	0.00173611	0.000396825	0.108681	0.0311508	4.96032e-05	0.0141369	0.0610119	0.39876	0.0141369	0.00550595	0.0311508	0.0311508	0.0141369	4.96032e-05	0.0610119	0.39876	0.0610119	0.108681	0.548413	0.00550595	0.0610119	0.0610119	4.96032e-05	0.719544	0.719544	0.548413	0.548413	0.548413	0.39876	0.39876	0.719544	4.96032e-05	FALSE	LOC_Os11g09280	2.10549e-37	2.49537e-38	24	9.75	LOC_Os11g09280	4.14189e-17	1.3956e-17	24	9.25	TRUE	TRUE	0.5	0
MH11t0104200	FALSE	FALSE	4.96032e-05	0.39876	0.178869	0.39876	0.0311508	0.178869	0.178869	0.178869	0.39876	4.96032e-05	0.0141369	0.39876	0.904861	0.39876	0.719544	0.719544	0.178869	0.0141369	4.96032e-05	0.0610119	0.275099	0.0610119	0.178869	0.178869	0.39876	0.39876	0.0610119	4.96032e-05	0.108681	0.00173611	0.0141369	0.0141369	0.0311508	0.904861	0.275099	0.108681	4.96032e-05	0.0311508	0.00550595	0.00550595	0.178869	0.39876	0.0610119	0.00173611	0.0311508	4.96032e-05	0.00173611	0.00173611	0.178869	0.719544	0.178869	0.0141369	0.00550595	0.00173611	4.96032e-05	4.96032e-05	0.178869	0.719544	0.178869	0.0141369	0.00550595	0.00173611	4.96032e-05	4.96032e-05	FALSE	LOC_Os11g09310	2.01152e-20	6.09421e-21	20	16.25	LOC_Os11g09310	3.57491e-55	1.2102e-56	21.5	18	TRUE	TRUE	-1.75	-1.5
MH11t0104300	FALSE	FALSE	4.96032e-05	0.719544	0.904861	0.178869	1.89132	1.89132	0.904861	1.96885	0.719544	4.96032e-05	0.275099	0.39876	1	0.39876	0.904861	1	0.904861	0.275099	4.96032e-05	0.904861	0.904861	0.275099	0.719544	0.548413	0.178869	0.39876	0.904861	4.96032e-05	1.45159	1.45159	0.904861	1.89132	1.89132	1	0.904861	1.45159	4.96032e-05	0.39876	0.904861	0.0610119	1.89132	0.39876	0.275099	1.45159	0.39876	4.96032e-05	1.60124	0.178869	0.904861	0.904861	0.719544	0.904861	0.904861	1.60124	4.96032e-05	0.548413	1.96885	1	0.548413	1.89132	0.0610119	0.178869	0.548413	4.96032e-05	TRUE	LOC_Os11g09329	4.14823e-11	2.10124e-11	21.5	18.5	LOC_Os11g09329	1	1	24	3.5	FALSE	FALSE	15	-2.5
MH11t0106200	FALSE	FALSE	4.96032e-05	0.0311508	0.0610119	0.275099	0.719544	0.39876	0.108681	0.39876	0.0311508	4.96032e-05	0.108681	0.39876	1.60124	0.904861	0.719544	0.275099	0.0610119	0.108681	4.96032e-05	0.108681	0.719544	0.719544	0.548413	1	0.275099	0.39876	0.108681	4.96032e-05	0.108681	0.108681	0.39876	0.275099	0.719544	1.60124	0.719544	0.108681	4.96032e-05	0.0610119	0.275099	0.719544	0.39876	0.904861	0.719544	0.108681	0.0610119	4.96032e-05	0.108681	0.0610119	0.108681	0.719544	0.548413	0.39876	0.275099	0.108681	4.96032e-05	0.275099	0.39876	0.275099	1	0.275099	0.719544	0.0610119	0.275099	4.96032e-05	FALSE		1.2134e-23	3.07877e-24	20	15		1.62809e-21	4.18339e-22	22	13.5	TRUE	TRUE	1.5	-2
MH11t0107600	FALSE	FALSE	4.96032e-05	0.0610119	1.7249	1.7249	0.719544	0.904861	1.28046	0.178869	0.0610119	4.96032e-05	0.719544	0.719544	0.178869	1.28046	0.904861	0.178869	1.7249	0.719544	4.96032e-05	1	1.45159	1.82113	1.60124	1.45159	1.7249	0.719544	1	4.96032e-05	0.178869	0.904861	0.904861	1.45159	0.719544	0.178869	1.45159	0.178869	4.96032e-05	0.275099	0.275099	0.719544	0.904861	1.28046	1.82113	0.904861	0.275099	4.96032e-05	1.45159	0.275099	1.28046	0.904861	1.60124	0.904861	0.275099	1.45159	4.96032e-05	1.60124	0.178869	0.178869	1.45159	1.45159	0.719544	0.275099	1.60124	4.96032e-05	FALSE	LOC_Os11g09940	1.20632e-06	7.82723e-07	24	18.25	LOC_Os11g09940	9.57132e-07	5.88636e-07	22.5	14.75	FALSE	FALSE	3.5	1.5
MH11t0108100	FALSE	FALSE	4.96032e-05	0.0610119	0.719544	0.0311508	0.108681	0.275099	0.178869	1.45159	0.0610119	4.96032e-05	0.39876	0.275099	0.275099	0.108681	0.719544	0.39876	0.719544	0.39876	4.96032e-05	1.60124	0.548413	0.275099	1.89132	0.39876	0.0311508	0.275099	1.60124	4.96032e-05	0.719544	0.39876	0.0311508	1.60124	0.108681	0.275099	0.548413	0.719544	4.96032e-05	0.0610119	0.548413	1.82113	0.275099	0.108681	0.275099	0.39876	0.0610119	4.96032e-05	0.548413	1.28046	0.178869	0.719544	1.89132	0.0311508	0.548413	0.548413	4.96032e-05	1.7249	1.45159	0.39876	0.39876	1.60124	1.82113	1.28046	1.7249	4.96032e-05	FALSE		1.83137e-15	7.29877e-16	21	13.25		1.09804e-09	5.69842e-10	20	12.75	TRUE	FALSE	0.5	1
MH11t0108300	FALSE	FALSE	4.96032e-05	0.108681	0.548413	0.719544	0.178869	0.275099	0.904861	0.39876	0.108681	4.96032e-05	1.45159	1.28046	1.28046	1	1.7249	0.548413	0.548413	1.45159	4.96032e-05	0.108681	0.275099	0.719544	0.39876	1.28046	0.719544	1.28046	0.108681	4.96032e-05	0.39876	0.904861	0.0311508	1	0.178869	1.28046	0.275099	0.39876	4.96032e-05	0.0311508	0.108681	0.178869	0.275099	1	0.719544	0.904861	0.0311508	4.96032e-05	0.719544	0.275099	0.904861	1.7249	0.39876	0.0311508	0.108681	0.719544	4.96032e-05	0.904861	0.39876	0.548413	1.28046	1	0.178869	0.275099	0.904861	4.96032e-05	FALSE	LOC_Os11g09990	1.78428e-08	1.04362e-08	24	11.25	LOC_Os11g09990	1.90218e-05	1.26762e-05	24	8	FALSE	FALSE	3.25	0
MH11t0108800	FALSE	FALSE	4.96032e-05	0.39876	0.108681	0.178869	0.904861	1.28046	0.904861	0.719544	0.39876	4.96032e-05	0.275099	0.178869	0.904861	1.28046	0.275099	1	0.108681	0.275099	4.96032e-05	0.00550595	0.719544	1	0.178869	0.904861	0.178869	0.178869	0.00550595	4.96032e-05	0.275099	1.28046	0.275099	1.45159	0.904861	0.904861	0.719544	0.275099	4.96032e-05	1.45159	1	1.93899	1.28046	1.28046	1	1.28046	1.45159	4.96032e-05	1	0.548413	0.904861	0.275099	0.178869	0.275099	1	1	4.96032e-05	1.28046	0.719544	1	0.904861	1.45159	1.93899	0.548413	1.28046	4.96032e-05	FALSE		5.59257e-22	1.55943e-22	20	2		1	1	24	19.5	TRUE	FALSE	-17.5	-4
MH11t0108900	FALSE	FALSE	4.96032e-05	0.108681	0.548413	0.39876	0.00173611	0.0311508	0.275099	0.275099	0.108681	4.96032e-05	0.178869	0.0311508	0.0311508	0.178869	0.0610119	0.0610119	0.548413	0.178869	4.96032e-05	0.108681	0.548413	1	0.178869	0.719544	0.39876	0.0311508	0.108681	4.96032e-05	0.178869	0.275099	0.275099	0.548413	0.00173611	0.0311508	0.548413	0.178869	4.96032e-05	0.00550595	0.275099	0.108681	0.0311508	0.178869	1	0.275099	0.00550595	4.96032e-05	0.719544	0.178869	0.275099	0.0610119	0.178869	0.275099	0.275099	0.719544	4.96032e-05	0.178869	0.275099	0.0610119	0.719544	0.548413	0.108681	0.178869	0.178869	4.96032e-05	TRUE	LOC_Os11g10060	1.35484e-24	3.27735e-25	23.5	18	LOC_Os11g10060	3.04455e-15	1.13893e-15	20.5	15.25	TRUE	TRUE	2.75	3
MH11t0109200	FALSE	FALSE	4.96032e-05	0.0610119	0.178869	0.178869	0.39876	0.178869	0.0311508	0.39876	0.0610119	4.96032e-05	0.178869	0.178869	1	0.719544	0.275099	0.39876	0.178869	0.178869	4.96032e-05	0.719544	0.39876	0.178869	0.548413	0.178869	0.178869	0.178869	0.719544	4.96032e-05	0.0610119	0.178869	0.108681	0.178869	0.39876	1	0.39876	0.0610119	4.96032e-05	0.00173611	0.275099	0.39876	0.178869	0.719544	0.178869	0.178869	0.00173611	4.96032e-05	0.108681	0.39876	0.0311508	0.275099	0.548413	0.108681	0.275099	0.108681	4.96032e-05	0.275099	0.39876	0.39876	0.178869	0.178869	0.39876	0.39876	0.275099	4.96032e-05	FALSE	LOC_Os11g10100	1.95254e-11	9.72226e-12	20	17	LOC_Os11g10100	0.00189011	0.00143202	24	14.5	FALSE	FALSE	2.5	-4
MH11t0109500	FALSE	TRUE	4.96032e-05	1.45159	1.60124	0.275099	0.108681	0.0311508	0.0311508	0.275099	1.45159	4.96032e-05	0.275099	0.548413	1.60124	1.28046	1.28046	1.60124	1.60124	0.275099	4.96032e-05	1.45159	1.89132	0.719544	1.89132	1.45159	0.275099	0.548413	1.45159	4.96032e-05	1	0.719544	0.178869	1.45159	0.108681	1.60124	1.89132	1	4.96032e-05	0.39876	0.0610119	0.39876	0.0311508	1.28046	0.719544	0.719544	0.39876	4.96032e-05	0.39876	0.0610119	0.0311508	1.28046	1.89132	0.178869	0.0610119	0.39876	4.96032e-05	1	0.275099	1.60124	1.45159	1.45159	0.39876	0.0610119	1	4.96032e-05	FALSE	LOC_Os11g10130	0.0784404	0.0691233	0	0	LOC_Os11g10130	2.64758e-10	1.32353e-10	20	0.75	FALSE	FALSE	-0.75	-20
MH11t0109800	FALSE	FALSE	4.96032e-05	0.39876	0.904861	0.39876	0.39876	0.719544	0.108681	1.45159	0.39876	4.96032e-05	0.00550595	0.39876	0.719544	0.39876	0.548413	1.7249	0.904861	0.00550595	4.96032e-05	0.275099	0.904861	0.548413	0.719544	1.60124	0.39876	0.39876	0.275099	4.96032e-05	1.45159	1	0.904861	1.7249	0.39876	0.719544	0.904861	1.45159	4.96032e-05	1.89132	0.904861	1.96885	0.719544	0.39876	0.548413	1	1.89132	4.96032e-05	0.275099	0.178869	0.108681	0.548413	0.719544	0.904861	0.904861	0.275099	4.96032e-05	0.548413	1.45159	1.7249	1.60124	1.7249	1.96885	0.178869	0.548413	4.96032e-05	FALSE	LOC_Os11g10160	4.21548e-34	5.98807e-35	21	12.75	LOC_Os11g10160	0.000326906	0.000235408	20.5	16	TRUE	FALSE	-3.25	0.5
MH11t0110000	FALSE	FALSE	4.96032e-05	1.60124	0.178869	0.39876	0.108681	0.719544	1	0.39876	1.60124	4.96032e-05	1.28046	1.93899	0.719544	1.93899	0.548413	1.28046	0.178869	1.28046	4.96032e-05	0.0610119	0.548413	1.45159	0.719544	0.719544	0.39876	1.93899	0.0610119	4.96032e-05	0.904861	0.719544	0.39876	0.39876	0.108681	0.719544	0.548413	0.904861	4.96032e-05	0.904861	0.548413	1.28046	0.719544	1.93899	1.45159	0.719544	0.904861	4.96032e-05	1.45159	1.45159	1	0.548413	0.719544	0.39876	0.548413	1.45159	4.96032e-05	0.39876	0.39876	1.28046	0.719544	0.39876	1.28046	1.45159	0.39876	4.96032e-05	FALSE		1.71062e-07	1.05361e-07	20	15		5.16017e-05	3.53271e-05	20.5	15	FALSE	FALSE	0	-0.5
MH11t0110100	FALSE	FALSE	4.96032e-05	0.108681	0.275099	0.904861	1.45159	0.719544	0.548413	0.39876	0.108681	4.96032e-05	0.178869	0.719544	1.93899	1.28046	1.7249	0.904861	0.275099	0.178869	4.96032e-05	1	1.82113	1.28046	1.89132	0.108681	0.904861	0.719544	1	4.96032e-05	1.28046	1.28046	0.719544	1.28046	1.45159	1.93899	1.82113	1.28046	4.96032e-05	0.39876	0.108681	1.45159	0.719544	1.28046	1.28046	1.28046	0.39876	4.96032e-05	0.548413	1.45159	0.548413	1.7249	1.89132	0.719544	0.108681	0.548413	4.96032e-05	0.904861	0.39876	0.904861	0.108681	1.28046	1.45159	1.45159	0.904861	4.96032e-05	FALSE		6.82757e-13	3.14114e-13	22	14.75		1	1	24	1.75	FALSE	FALSE	13	-2
MH11t0110300	FALSE	FALSE	4.96032e-05	0.178869	0.39876	1.45159	1.28046	0.904861	0.39876	0.719544	0.178869	4.96032e-05	0.0141369	1.45159	0.548413	0.275099	0.178869	0.39876	0.39876	0.0141369	4.96032e-05	0.719544	1.28046	0.904861	0.39876	0.719544	1.45159	1.45159	0.719544	4.96032e-05	1.28046	1.60124	1	1	1.28046	0.548413	1.28046	1.28046	4.96032e-05	0.0141369	0.0311508	0.0311508	0.904861	0.275099	0.904861	1.60124	0.0141369	4.96032e-05	0.108681	0.108681	0.39876	0.178869	0.39876	1	0.0311508	0.108681	4.96032e-05	0.00173611	0.719544	0.39876	0.719544	1	0.0311508	0.108681	0.00173611	4.96032e-05	TRUE	LOC_Os11g10280	0.00023626	0.000176018	24	15	LOC_Os11g10280	6.60849e-20	1.87573e-20	20	10.5	FALSE	TRUE	4.5	4
MH11t0110400	FALSE	FALSE	4.96032e-05	0.0610119	0.00173611	0.0311508	0.00550595	0.00550595	0.000396825	0.0610119	0.0610119	4.96032e-05	0.178869	0.108681	0.00550595	0.108681	0.108681	0.0610119	0.00173611	0.178869	4.96032e-05	0.0311508	0.0311508	0.0311508	0.00550595	0.0610119	0.0311508	0.108681	0.0311508	4.96032e-05	0.0141369	0.0141369	0.0141369	0.00550595	0.00550595	0.00550595	0.0311508	0.0141369	4.96032e-05	0.0141369	0.0141369	0.0311508	0.00550595	0.108681	0.0311508	0.0141369	0.0141369	4.96032e-05	0.0141369	0.108681	0.000396825	0.108681	0.00550595	0.0141369	0.0141369	0.0141369	4.96032e-05	0.0311508	0.0610119	0.0610119	0.0610119	0.00550595	0.0311508	0.108681	0.0311508	4.96032e-05	FALSE	LOC_Os11g10310	1.10129e-47	7.62281e-49	21	6	LOC_Os11g10310	1.55214e-49	7.62146e-51	21	5.75	TRUE	TRUE	0.25	0
MH11t0110500	FALSE	FALSE	4.96032e-05	0.00550595	0.00550595	0.0141369	0.000396825	0.0141369	0.0311508	0.0610119	0.00550595	4.96032e-05	0.0141369	0.108681	0.0141369	0.00550595	0.0610119	0.0311508	0.00550595	0.0141369	4.96032e-05	0.0311508	0.0141369	0.0311508	0.0141369	0.0311508	0.0141369	0.108681	0.0311508	4.96032e-05	0.00550595	0.178869	0.000396825	0.0610119	0.000396825	0.0141369	0.0141369	0.00550595	4.96032e-05	0.0311508	0.0141369	0.0311508	0.0141369	0.00550595	0.0311508	0.178869	0.0311508	4.96032e-05	0.108681	0.0141369	0.0311508	0.0610119	0.0141369	0.000396825	0.0141369	0.108681	4.96032e-05	0.0311508	0.0610119	0.0311508	0.0311508	0.0610119	0.0311508	0.0141369	0.0311508	4.96032e-05	FALSE		1.24694e-39	1.30161e-40	22.5	7.25		5.94221e-45	3.79273e-46	23	6.75	TRUE	TRUE	0.5	-0.5
MH11t0110600	FALSE	FALSE	4.96032e-05	0.0311508	0.0311508	0.0141369	0.108681	0.00173611	0.39876	0.108681	0.0311508	4.96032e-05	0.0610119	0.0311508	0.0610119	0.00550595	0.904861	0.0610119	0.0311508	0.0610119	4.96032e-05	0.108681	0.0141369	0.0311508	0.904861	0.178869	0.0141369	0.0311508	0.108681	4.96032e-05	0.0311508	0.00173611	0.178869	0.275099	0.108681	0.0610119	0.0141369	0.0311508	4.96032e-05	0.0311508	0.548413	0.719544	0.00173611	0.00550595	0.0311508	0.00173611	0.0311508	4.96032e-05	0.39876	0.108681	0.39876	0.904861	0.904861	0.178869	0.548413	0.39876	4.96032e-05	1.60124	0.108681	0.0610119	0.178869	0.275099	0.719544	0.108681	1.60124	4.96032e-05	FALSE		1.25786e-52	6.47408e-54	20	12.75		1.14211e-24	2.39863e-25	20.5	13	TRUE	TRUE	-0.25	-0.5
MH11t0110900	FALSE	FALSE	4.96032e-05	0.904861	0.719544	0.904861	0.0311508	1.7249	1.7249	1.60124	0.904861	4.96032e-05	0.108681	0.39876	0.719544	0.548413	0.275099	0.0610119	0.719544	0.108681	4.96032e-05	0.0311508	0.904861	1.45159	0.39876	0.548413	0.904861	0.39876	0.0311508	4.96032e-05	0.178869	1.60124	0.548413	1	0.0311508	0.719544	0.904861	0.178869	4.96032e-05	1.60124	1.28046	1.7249	1.7249	0.548413	1.45159	1.60124	1.60124	4.96032e-05	1.7249	0.275099	1.7249	0.275099	0.39876	0.548413	1.28046	1.7249	4.96032e-05	0.548413	1.60124	0.0610119	0.548413	1	1.7249	0.275099	0.548413	4.96032e-05	FALSE	LOC_Os11g10420	7.92497e-22	2.23012e-22	24	21.75	LOC_Os11g10420	1	1	20	19	TRUE	FALSE	2.75	4
MH11t0111900	FALSE	FALSE	4.96032e-05	0.178869	0.904861	0.719544	0.904861	0.719544	0.275099	0.719544	0.178869	4.96032e-05	0.275099	0.0141369	0.275099	0.0610119	0.904861	0.178869	0.904861	0.275099	4.96032e-05	0.904861	1.45159	0.108681	1.45159	0.275099	0.719544	0.0141369	0.904861	4.96032e-05	0.108681	0.39876	0.275099	0.719544	0.904861	0.275099	1.45159	0.108681	4.96032e-05	1.28046	0.719544	0.904861	0.719544	0.0610119	0.108681	0.39876	1.28046	4.96032e-05	1.60124	0.0141369	0.275099	0.904861	1.45159	0.275099	0.719544	1.60124	4.96032e-05	1.82113	0.719544	0.178869	0.275099	0.719544	0.904861	0.0141369	1.82113	4.96032e-05	FALSE	LOC_Os11g10460	3.01098e-11	1.5143e-11	24	23.5	LOC_Os11g10460	6.66705e-08	3.82677e-08	24	20.75	FALSE	FALSE	2.75	0
MH11t0112200	FALSE	FALSE	4.96032e-05	0.39876	0.719544	1.7249	0.275099	0.0610119	0.108681	0.548413	0.39876	4.96032e-05	0.00173611	1	0.548413	0.178869	0.0311508	0.275099	0.719544	0.00173611	4.96032e-05	0.719544	0.275099	0.39876	0.108681	0.548413	1.7249	1	0.719544	4.96032e-05	1.28046	1.7249	1.60124	1.98586	0.275099	0.548413	0.275099	1.28046	4.96032e-05	0.108681	0.178869	0.39876	0.0610119	0.178869	0.39876	1.7249	0.108681	4.96032e-05	0.00550595	0.275099	0.108681	0.0311508	0.108681	1.60124	0.178869	0.00550595	4.96032e-05	0.39876	0.548413	0.275099	0.548413	1.98586	0.39876	0.275099	0.39876	4.96032e-05	FALSE	LOC_Os11g10480	5.32449e-06	3.58956e-06	24	12.75	LOC_Os11g10480	5.71678e-11	2.75185e-11	24	11.25	FALSE	FALSE	1.5	0
MH11t0112300	FALSE	FALSE	4.96032e-05	0.00173611	0.00550595	0.0141369	0.00173611	0.00550595	0.00550595	0.00550595	0.00173611	4.96032e-05	0.000396825	0.00173611	0.00173611	0.000396825	0.000396825	0.00550595	0.00550595	0.000396825	4.96032e-05	0.000396825	0.00550595	0.00173611	4.96032e-05	0.00173611	0.0141369	0.00173611	0.000396825	4.96032e-05	0.00173611	0.00550595	0.000396825	0.000396825	0.00173611	0.00173611	0.00550595	0.00173611	4.96032e-05	0.00550595	0.00550595	0.000396825	0.00550595	0.000396825	0.00173611	0.00550595	0.00550595	4.96032e-05	0.00173611	0.0141369	0.00550595	0.000396825	4.96032e-05	0.000396825	0.00550595	0.00173611	4.96032e-05	0.00173611	0.00550595	0.00550595	0.00173611	0.000396825	0.000396825	0.0141369	0.00173611	4.96032e-05	FALSE		2.87835e-58	1.09738e-59	24	9.75		5.46925e-57	1.59623e-58	20	10	TRUE	TRUE	-0.25	4
MH11t0112800	FALSE	FALSE	4.96032e-05	0.108681	0.178869	0.39876	0.0311508	0.0610119	0.548413	0.275099	0.108681	4.96032e-05	0.00550595	0.108681	0.0141369	0.00550595	0.0610119	0.0141369	0.178869	0.00550595	4.96032e-05	0.0141369	0.0311508	0.0610119	0.00550595	0.000396825	0.39876	0.108681	0.0141369	4.96032e-05	0.275099	0.39876	0.0311508	0.00550595	0.0311508	0.0141369	0.0311508	0.275099	4.96032e-05	0.00550595	0.178869	0.0610119	0.0610119	0.00550595	0.0610119	0.39876	0.00550595	4.96032e-05	0.275099	0.108681	0.548413	0.0610119	0.00550595	0.0311508	0.178869	0.275099	4.96032e-05	0.0141369	0.275099	0.0141369	0.000396825	0.00550595	0.0610119	0.108681	0.0141369	4.96032e-05	FALSE		3.48337e-19	1.12952e-19	23	11.5		4.53354e-33	5.70976e-34	21.5	12	TRUE	TRUE	-0.5	1.5
MH11t0112900	FALSE	FALSE	4.96032e-05	0.719544	0.178869	0.0610119	0.108681	0.548413	0.719544	0.178869	0.719544	4.96032e-05	0.719544	0.39876	0.0311508	0.108681	0.178869	0.0141369	0.178869	0.719544	4.96032e-05	1	0.548413	0.548413	1.45159	1	0.0610119	0.39876	1	4.96032e-05	0.275099	0.904861	0.39876	0.0610119	0.108681	0.0311508	0.548413	0.275099	4.96032e-05	0.0141369	0.0311508	0.00550595	0.548413	0.108681	0.548413	0.904861	0.0141369	4.96032e-05	0.108681	0.108681	0.719544	0.178869	1.45159	0.39876	0.0311508	0.108681	4.96032e-05	0.0610119	0.178869	0.0141369	1	0.0610119	0.00550595	0.108681	0.0610119	4.96032e-05	FALSE		1.17143e-05	8.07362e-06	21	10		7.86137e-44	5.42074e-45	22	12.25	FALSE	TRUE	-2.25	-1
MH11t0113200	FALSE	FALSE	4.96032e-05	0.0141369	0.178869	0.39876	0.904861	0.108681	0.275099	0.00550595	0.0141369	4.96032e-05	0.0610119	0.39876	0.548413	0.0311508	0.548413	0.00550595	0.178869	0.0610119	4.96032e-05	0.39876	0.275099	0.0311508	0.548413	0.0311508	0.39876	0.39876	0.39876	4.96032e-05	0.904861	0.0311508	0.275099	0.108681	0.904861	0.548413	0.275099	0.904861	4.96032e-05	0.719544	1	0.39876	0.108681	0.0311508	0.0311508	0.0311508	0.719544	4.96032e-05	0.178869	0.0141369	0.275099	0.548413	0.548413	0.275099	1	0.178869	4.96032e-05	0.39876	0.00550595	0.00550595	0.0311508	0.108681	0.39876	0.0141369	0.39876	4.96032e-05	FALSE		3.02846e-16	1.15262e-16	23.5	16.75		2.15856e-19	6.29137e-20	24	16	TRUE	TRUE	0.75	-0.5
MH11t0114600	FALSE	FALSE	4.96032e-05	1.60124	1	1	1.45159	1.60124	1.60124	1	1.60124	4.96032e-05	0.275099	1.82113	0.548413	0.719544	0.178869	1.28046	1	0.275099	4.96032e-05	1	0.39876	1.82113	0.275099	1.45159	1	1.82113	1	4.96032e-05	1	0.548413	1.28046	0.39876	1.45159	0.548413	0.39876	1	4.96032e-05	0.904861	0.0311508	0.719544	1.60124	0.719544	1.82113	0.548413	0.904861	4.96032e-05	0.719544	0.108681	1.60124	0.178869	0.275099	1.28046	0.0311508	0.719544	4.96032e-05	0.548413	1	1.28046	1.45159	0.39876	0.719544	0.108681	0.548413	4.96032e-05	FALSE		0.00713848	0.00584902	20.5	18.25		1.56337e-16	5.44144e-17	22	12.75	FALSE	TRUE	5.5	-1.5
MH11t0114900	FALSE	FALSE	4.96032e-05	0.39876	1.45159	0.548413	0.0141369	0.39876	0.0610119	0.39876	0.39876	4.96032e-05	0.178869	0.275099	1	0.719544	0.719544	1	1.45159	0.178869	4.96032e-05	1.28046	1.89132	0.719544	1.45159	1.45159	0.548413	0.275099	1.28046	4.96032e-05	0.904861	0.904861	0.108681	0.904861	0.0141369	1	1.89132	0.904861	4.96032e-05	0.719544	0.178869	0.178869	0.39876	0.719544	0.719544	0.904861	0.719544	4.96032e-05	1	0.0610119	0.0610119	0.719544	1.45159	0.108681	0.178869	1	4.96032e-05	1	0.39876	1	1.45159	0.904861	0.178869	0.0610119	1	4.96032e-05	FALSE	LOC_Os11g10750	0.000141062	0.000103703	20.5	18.5	LOC_Os11g10750	1.16205e-15	4.26155e-16	20	19.5	FALSE	TRUE	-1	0.5
MH11t0115000	FALSE	FALSE	4.96032e-05	0.548413	0.178869	0.108681	0.178869	0.719544	0.178869	0.904861	0.548413	4.96032e-05	0.275099	0.39876	0.275099	0.904861	0.275099	0.0610119	0.178869	0.275099	4.96032e-05	0.0311508	0.0141369	0.178869	0.00173611	0.0311508	0.108681	0.39876	0.0311508	4.96032e-05	0.000396825	0.108681	0.0311508	0.178869	0.178869	0.275099	0.0141369	0.000396825	4.96032e-05	0.178869	0.0141369	0.108681	0.719544	0.904861	0.178869	0.108681	0.178869	4.96032e-05	0.178869	0.275099	0.178869	0.275099	0.00173611	0.0311508	0.0141369	0.178869	4.96032e-05	0.0311508	0.904861	0.0610119	0.0311508	0.178869	0.108681	0.275099	0.0311508	4.96032e-05	FALSE		4.18166e-08	2.49311e-08	20	2.25		3.17511e-18	9.91791e-19	20	3.5	FALSE	TRUE	-1.25	0
MH11t0115100	FALSE	FALSE	4.96032e-05	0.904861	0.719544	0.178869	1	1.7249	1.45159	1.60124	0.904861	4.96032e-05	0.275099	1.28046	0.275099	1.60124	0.275099	1	0.719544	0.275099	4.96032e-05	0.178869	0.39876	0.719544	0.719544	0.275099	0.178869	1.28046	0.178869	4.96032e-05	0.719544	0.719544	1.45159	1.28046	1	0.275099	0.39876	0.719544	4.96032e-05	1	0.178869	1.28046	1.7249	1.60124	0.719544	0.719544	1	4.96032e-05	0.39876	0.108681	1.45159	0.275099	0.719544	1.45159	0.178869	0.39876	4.96032e-05	0.108681	1.60124	1	0.275099	1.28046	1.28046	0.108681	0.108681	4.96032e-05	TRUE	LOC_Os11g10770	8.65097e-13	3.99993e-13	24	22.5	LOC_Os11g10770	6.07917e-07	3.69634e-07	22	3.5	FALSE	FALSE	19	2
MH11t0115200	FALSE	FALSE	4.96032e-05	0.0141369	0.0311508	0.39876	0.108681	0.0610119	0.0141369	0.0311508	0.0141369	4.96032e-05	0.00550595	0.39876	0.108681	0.178869	0.178869	0.275099	0.0311508	0.00550595	4.96032e-05	0.904861	0.178869	0.0311508	0.275099	0.39876	0.39876	0.39876	0.904861	4.96032e-05	0.548413	0.39876	0.0610119	0.548413	0.108681	0.108681	0.178869	0.548413	4.96032e-05	0.0311508	0.275099	0.0610119	0.0610119	0.178869	0.0311508	0.39876	0.0311508	4.96032e-05	0.0610119	0.108681	0.0141369	0.178869	0.275099	0.0610119	0.275099	0.0610119	4.96032e-05	0.0311508	0.0311508	0.275099	0.39876	0.548413	0.0610119	0.108681	0.0311508	4.96032e-05	FALSE		7.19838e-16	2.80592e-16	24	23.75		5.51247e-25	1.13598e-25	21.5	0.75	TRUE	TRUE	23	2.5
MH11t0116400	FALSE	FALSE	4.96032e-05	0.108681	0.275099	0.108681	0.178869	0.108681	0.0141369	0.178869	0.108681	4.96032e-05	0.178869	0.0141369	0.108681	4.96032e-05	0.0311508	0.0311508	0.275099	0.178869	4.96032e-05	0.0141369	0.0311508	0.178869	0.0311508	0.0311508	0.108681	0.0141369	0.0141369	4.96032e-05	0.00550595	0.0141369	0.00550595	0.000396825	0.178869	0.108681	0.0311508	0.00550595	4.96032e-05	0.108681	0.0610119	0.00173611	0.108681	4.96032e-05	0.178869	0.0141369	0.108681	4.96032e-05	0.0311508	0.0311508	0.0141369	0.0311508	0.0311508	0.00550595	0.0610119	0.0311508	4.96032e-05	0.0141369	0.178869	0.0311508	0.0311508	0.000396825	0.00173611	0.0311508	0.0141369	4.96032e-05	FALSE		3.39338e-22	9.34837e-23	20	6.75		8.72797e-27	1.6087e-27	20	6.5	TRUE	TRUE	0.25	0
MH11t0116600	FALSE	FALSE	4.96032e-05	0.0141369	0.275099	0.00173611	0.00550595	0.00550595	0.0141369	0.178869	0.0141369	4.96032e-05	0.0311508	0.0141369	0.00550595	0.000396825	0.0141369	0.0141369	0.275099	0.0311508	4.96032e-05	0.108681	0.0610119	0.0610119	0.108681	0.108681	0.00173611	0.0141369	0.108681	4.96032e-05	0.0311508	0.0311508	0.0610119	0.178869	0.00550595	0.00550595	0.0610119	0.0311508	4.96032e-05	0.00173611	0.000396825	0.108681	0.00550595	0.000396825	0.0610119	0.0311508	0.00173611	4.96032e-05	0.00550595	0.0311508	0.0141369	0.0141369	0.108681	0.0610119	0.000396825	0.00550595	4.96032e-05	0.0610119	0.178869	0.0141369	0.108681	0.178869	0.108681	0.0311508	0.0610119	4.96032e-05	FALSE		7.28295e-38	8.40174e-39	20.5	7.25		5.5143e-41	4.38955e-42	24	6.5	TRUE	TRUE	0.75	-3.5
MH11t0117500	FALSE	FALSE	4.96032e-05	1.45159	0.904861	1.28046	1.89132	0.275099	1.60124	1	1.45159	4.96032e-05	0.275099	0.00550595	1.45159	0.548413	0.904861	0.00173611	0.904861	0.275099	4.96032e-05	0.39876	1.82113	0.719544	1	0.275099	1.28046	0.00550595	0.39876	4.96032e-05	1.60124	0.719544	0.719544	0.0311508	1.89132	1.45159	1.82113	1.60124	4.96032e-05	1.60124	0.275099	1.7249	0.275099	0.548413	0.719544	0.719544	1.60124	4.96032e-05	1.45159	0.275099	1.60124	0.904861	1	0.719544	0.275099	1.45159	4.96032e-05	0.904861	1	0.00173611	0.275099	0.0311508	1.7249	0.275099	0.904861	4.96032e-05	FALSE	LOC_Os11g10980	4.29039e-09	2.42567e-09	24	4	LOC_Os11g10980	0.000142044	9.99061e-05	20	5.75	FALSE	FALSE	-1.75	4
MH11t0117600	FALSE	FALSE	4.96032e-05	0.0141369	0.0141369	0.00173611	0.00173611	0.00173611	0.000396825	0.00550595	0.0141369	4.96032e-05	0.00173611	0.00173611	0.00173611	0.00173611	0.00550595	0.000396825	0.0141369	0.00173611	4.96032e-05	0.00173611	0.00173611	0.0141369	0.00550595	0.00550595	0.00173611	0.00173611	0.00173611	4.96032e-05	4.96032e-05	0.00173611	0.000396825	0.000396825	0.00173611	0.00173611	0.00173611	4.96032e-05	4.96032e-05	0.00173611	0.000396825	0.000396825	0.00173611	0.00173611	0.0141369	0.00173611	0.00173611	4.96032e-05	0.000396825	0.000396825	0.000396825	0.00550595	0.00550595	0.000396825	0.000396825	0.000396825	4.96032e-05	0.00173611	0.00550595	0.000396825	0.00550595	0.000396825	0.000396825	0.000396825	0.00173611	4.96032e-05	FALSE	LOC_Os11g10990	2.80573e-87	1.47544e-89	22.5	1.25	LOC_Os11g10990	3.6961e-88	1.02042e-90	23	0.75	TRUE	TRUE	0.5	-0.5
MH11t0117700	FALSE	FALSE	4.96032e-05	0.00173611	0.00550595	0.000396825	0.000396825	0.000396825	0.00173611	0.00173611	0.00173611	4.96032e-05	0.000396825	0.00550595	0.000396825	0.000396825	0.00173611	0.00173611	0.00550595	0.000396825	4.96032e-05	0.00173611	0.00173611	0.00173611	0.00550595	0.000396825	0.000396825	0.00550595	0.00173611	4.96032e-05	0.00173611	0.00173611	0.00550595	0.000396825	0.000396825	0.000396825	0.00173611	0.00173611	4.96032e-05	4.96032e-05	0.00550595	0.000396825	0.000396825	0.000396825	0.00173611	0.00173611	4.96032e-05	4.96032e-05	0.00550595	0.000396825	0.00173611	0.00173611	0.00550595	0.00550595	0.00550595	0.00550595	4.96032e-05	0.0141369	0.00173611	0.00173611	0.000396825	0.000396825	0.000396825	0.000396825	0.0141369	4.96032e-05	FALSE	LOC_Os11g11000	2.41247e-119	6.34319e-123	24	23	LOC_Os11g11000	1.06306e-96	1.25781e-99	24	23.25	TRUE	TRUE	-0.25	0
MH11t0117900	FALSE	FALSE	4.96032e-05	0.0610119	0.178869	0.39876	0.548413	0.0610119	0.719544	0.178869	0.0610119	4.96032e-05	0.178869	1.45159	0.548413	0.0610119	0.39876	0.39876	0.178869	0.178869	4.96032e-05	1.45159	0.548413	0.39876	0.719544	0.178869	0.39876	1.45159	1.45159	4.96032e-05	0.275099	1	0.39876	1	0.548413	0.548413	0.548413	0.275099	4.96032e-05	0.548413	0.275099	0.275099	0.0610119	0.0610119	0.39876	1	0.548413	4.96032e-05	0.719544	1	0.719544	0.39876	0.719544	0.39876	0.275099	0.719544	4.96032e-05	1.45159	0.178869	0.39876	0.178869	1	0.275099	1	1.45159	4.96032e-05	FALSE		4.65249e-12	2.23679e-12	24	23.5		3.68056e-14	1.46177e-14	21	2.25	FALSE	FALSE	21.25	3
MH11t0118200	FALSE	FALSE	4.96032e-05	0.0610119	0.178869	0.00173611	0.178869	1.28046	0.00550595	1.28046	0.0610119	4.96032e-05	0.0141369	0.0610119	0.178869	0.275099	0.0311508	1.60124	0.178869	0.0141369	4.96032e-05	0.178869	0.719544	0.904861	0.108681	1.28046	0.00173611	0.0610119	0.178869	4.96032e-05	0.178869	0.904861	0.00550595	1.60124	0.178869	0.178869	0.719544	0.178869	4.96032e-05	0.275099	0.275099	1.28046	1.28046	0.275099	0.904861	0.904861	0.275099	4.96032e-05	1	1.7249	0.00550595	0.0311508	0.108681	0.00550595	0.275099	1	4.96032e-05	1.45159	1.28046	1.60124	1.28046	1.60124	1.28046	1.7249	1.45159	4.96032e-05	FALSE		5.5477e-31	9.38656e-32	20	9.75		1.76238e-07	1.03753e-07	20	8	TRUE	FALSE	1.75	0
MH11t0118400	FALSE	FALSE	4.96032e-05	0.0311508	0.548413	0.00550595	0.108681	0.178869	0.0610119	0.275099	0.0311508	4.96032e-05	0.0610119	0.0141369	0.0610119	0.108681	0.548413	0.719544	0.548413	0.0610119	4.96032e-05	0.178869	0.39876	0.275099	1.60124	1	0.00550595	0.0141369	0.178869	4.96032e-05	0.178869	0.275099	0.275099	0.39876	0.108681	0.0610119	0.39876	0.178869	4.96032e-05	0.108681	0.275099	0.39876	0.178869	0.108681	0.275099	0.275099	0.108681	4.96032e-05	0.719544	0.0311508	0.0610119	0.548413	1.60124	0.275099	0.275099	0.719544	4.96032e-05	0.548413	0.275099	0.719544	1	0.39876	0.39876	0.0311508	0.548413	4.96032e-05	FALSE	LOC_Os11g11020	4.38264e-31	7.35482e-32	24	9	LOC_Os11g11020	3.02003e-25	6.12622e-26	24	5.5	TRUE	TRUE	3.5	0
MH11t0118600	FALSE	FALSE	4.96032e-05	0.178869	0.275099	0.178869	1.60124	0.719544	0.39876	0.178869	0.178869	4.96032e-05	0.0311508	0.178869	1.28046	0.0610119	0.178869	0.178869	0.275099	0.0311508	4.96032e-05	0.108681	1.45159	0.108681	0.275099	0.108681	0.178869	0.178869	0.108681	4.96032e-05	1.82113	0.178869	0.0610119	0.0610119	1.60124	1.28046	1.45159	1.82113	4.96032e-05	1.28046	1.28046	1.28046	0.719544	0.0610119	0.108681	0.178869	1.28046	4.96032e-05	0.178869	0.178869	0.39876	0.178869	0.275099	0.0610119	1.28046	0.178869	4.96032e-05	0.719544	0.178869	0.178869	0.108681	0.0610119	1.28046	0.178869	0.719544	4.96032e-05	FALSE		0.0266669	0.0227877	24	8.5		6.68444e-13	2.86834e-13	24	9.5	FALSE	FALSE	-1	0
MH11t0118800	FALSE	FALSE	4.96032e-05	0.39876	1.7249	0.00173611	0.178869	0.275099	1	0.548413	0.39876	4.96032e-05	0.719544	0.719544	0.719544	0.548413	0.719544	0.904861	1.7249	0.719544	4.96032e-05	1.89132	1	0.548413	1	0.275099	0.00173611	0.719544	1.89132	4.96032e-05	0.0610119	0.275099	1	0.548413	0.178869	0.719544	1	0.0610119	4.96032e-05	0.0311508	0.178869	0.108681	0.275099	0.548413	0.548413	0.275099	0.0311508	4.96032e-05	0.904861	0.178869	1	0.719544	1	1	0.178869	0.904861	4.96032e-05	0.275099	0.548413	0.904861	0.275099	0.548413	0.108681	0.178869	0.275099	4.96032e-05	FALSE	LOC_Os11g11060	0.00196428	0.00154839	24	15	LOC_Os11g11060	7.91454e-16	2.87021e-16	20	11.25	FALSE	TRUE	3.75	4
MH11t0118900	FALSE	FALSE	4.96032e-05	0.719544	1.28046	0.548413	0.39876	1.99826	0.548413	1.28046	0.719544	4.96032e-05	0.108681	0.548413	1	1.60124	0.275099	0.108681	1.28046	0.108681	4.96032e-05	0.39876	1.82113	1	0.719544	0.0141369	0.548413	0.548413	0.39876	4.96032e-05	0.548413	1.45159	1.45159	0.39876	0.39876	1	1.82113	0.548413	4.96032e-05	1.93899	0.904861	1.82113	1.99826	1.60124	1	1.45159	1.93899	4.96032e-05	1.45159	1	0.548413	0.275099	0.719544	1.45159	0.904861	1.45159	4.96032e-05	0.39876	1.28046	0.108681	0.0141369	0.39876	1.82113	1	0.39876	4.96032e-05	FALSE		0.0679651	0.0596822	21	8		0.284921	0.248363	20	7	FALSE	FALSE	1	1
MH11t0119000	FALSE	FALSE	4.96032e-05	1.45159	0.548413	0.548413	0.548413	1.45159	1.60124	1.82113	1.45159	4.96032e-05	1.28046	0.904861	0.548413	1	0.275099	0.275099	0.548413	1.28046	4.96032e-05	0.39876	0.719544	1.60124	1	0.39876	0.548413	0.904861	0.39876	4.96032e-05	0.0141369	1.93899	0.178869	1.45159	0.548413	0.548413	0.719544	0.0141369	4.96032e-05	1.98586	0.39876	1.7249	1.45159	1	1.60124	1.93899	1.98586	4.96032e-05	1.28046	0.275099	1.60124	0.275099	1	0.178869	0.39876	1.28046	4.96032e-05	0.178869	1.82113	0.275099	0.39876	1.45159	1.7249	0.275099	0.178869	4.96032e-05	FALSE		1	1	24	23.5		0.275677	0.24016	24	4.75	FALSE	FALSE	18.75	0
MH11t0119200	FALSE	TRUE	4.96032e-05	0.275099	0.275099	0.719544	0.275099	0.0610119	0.178869	0.108681	0.275099	4.96032e-05	0.00173611	0.0311508	0.0610119	0.0311508	0.108681	0.178869	0.275099	0.00173611	4.96032e-05	0.00550595	0.178869	0.0311508	0.108681	0.39876	0.719544	0.0311508	0.00550595	4.96032e-05	0.108681	0.0610119	0.0610119	0.275099	0.275099	0.0610119	0.178869	0.108681	4.96032e-05	0.0311508	0.0311508	0.0610119	0.0610119	0.0311508	0.0311508	0.0610119	0.0311508	4.96032e-05	0.0610119	0.0311508	0.178869	0.108681	0.108681	0.0610119	0.0311508	0.0610119	4.96032e-05	0.108681	0.108681	0.178869	0.39876	0.275099	0.0610119	0.0311508	0.108681	4.96032e-05	FALSE	LOC_Os11g11100	1.67635e-31	2.75591e-32	21	2.5	LOC_Os11g11100	8.82575e-11	4.28727e-11	22.5	1.25	TRUE	FALSE	1.25	-1.5
MH11t0120100	FALSE	FALSE	4.96032e-05	0.904861	0.719544	0.0141369	0.275099	0.108681	0.0311508	0.108681	0.904861	4.96032e-05	0.00550595	0.904861	0.719544	0.719544	0.719544	0.178869	0.719544	0.00550595	4.96032e-05	0.39876	0.548413	0.548413	0.548413	0.0311508	0.0141369	0.904861	0.39876	4.96032e-05	0.548413	0.275099	0.0311508	0.0311508	0.275099	0.719544	0.548413	0.548413	4.96032e-05	0.39876	0.39876	0.178869	0.108681	0.719544	0.548413	0.275099	0.39876	4.96032e-05	0.178869	0.719544	0.0311508	0.719544	0.548413	0.0311508	0.39876	0.178869	4.96032e-05	0.0610119	0.108681	0.178869	0.0311508	0.0311508	0.178869	0.719544	0.0610119	4.96032e-05	FALSE	LOC_Os11g11210	2.52736e-16	9.58913e-17	22.5	15.5	LOC_Os11g11210	8.21386e-14	3.33241e-14	24	15.75	TRUE	FALSE	-0.25	-1.5
MH11t0120600	FALSE	FALSE	4.96032e-05	0.0141369	0.0141369	0.0141369	0.275099	0.178869	0.275099	0.0610119	0.0141369	4.96032e-05	0.0141369	0.178869	0.904861	0.39876	0.904861	0.39876	0.0141369	0.0141369	4.96032e-05	0.0610119	0.548413	0.0610119	0.548413	0.0610119	0.0141369	0.178869	0.0610119	4.96032e-05	0.275099	0.0610119	0.0311508	0.0610119	0.275099	0.904861	0.548413	0.275099	4.96032e-05	0.275099	0.178869	0.108681	0.178869	0.39876	0.0610119	0.0610119	0.275099	4.96032e-05	0.108681	0.0610119	0.275099	0.904861	0.548413	0.0311508	0.178869	0.108681	4.96032e-05	0.108681	0.0610119	0.39876	0.0610119	0.0610119	0.108681	0.0610119	0.108681	4.96032e-05	FALSE	LOC_Os11g11256	2.68748e-27	5.57176e-28	20	15.5	LOC_Os11g11256	1.07284e-22	2.54582e-23	24	18	TRUE	TRUE	-2.5	-4
MH11t0121300	FALSE	FALSE	4.96032e-05	0.548413	0.275099	0.275099	1.28046	1	1.28046	1.60124	0.548413	4.96032e-05	0.39876	1.7249	1.89132	0.548413	0.39876	1.45159	0.275099	0.39876	4.96032e-05	1.45159	1.45159	0.904861	1.7249	0.178869	0.275099	1.7249	1.45159	4.96032e-05	0.719544	1.60124	1.45159	1.7249	1.28046	1.89132	1.45159	0.719544	4.96032e-05	0.548413	1.45159	0.39876	1	0.548413	0.904861	1.60124	0.548413	4.96032e-05	0.275099	0.108681	1.28046	0.39876	1.7249	1.45159	1.45159	0.275099	4.96032e-05	1	1.60124	1.45159	0.178869	1.7249	0.39876	0.108681	1	4.96032e-05	FALSE	LOC_Os11g11320	0.131867	0.117964	24	2.75	LOC_Os11g11320	0.00138479	0.00103898	20.5	13.25	FALSE	FALSE	-10.5	3.5
MH11t0121400	FALSE	FALSE	4.96032e-05	0.0610119	0.275099	0.178869	0.0610119	0.0141369	0.178869	0.39876	0.0610119	4.96032e-05	0.108681	0.0141369	0.0141369	0.00173611	1	0.39876	0.275099	0.108681	4.96032e-05	0.548413	0.0311508	0.0311508	0.904861	0.275099	0.178869	0.0141369	0.548413	4.96032e-05	0.0610119	0.0610119	1.45159	0.39876	0.0610119	0.0141369	0.0311508	0.0610119	4.96032e-05	0.00173611	0.719544	0.178869	0.0141369	0.00173611	0.0311508	0.0610119	0.00173611	4.96032e-05	0.719544	0.178869	0.178869	1	0.904861	1.45159	0.719544	0.719544	4.96032e-05	1	0.39876	0.39876	0.275099	0.39876	0.178869	0.178869	1	4.96032e-05	FALSE		1.84479e-18	6.20509e-19	24	9.75		4.63205e-24	1.00448e-24	24	8	TRUE	TRUE	1.75	0
MH11t0121600	FALSE	FALSE	4.96032e-05	1.45159	0.548413	1.7249	1	1	0.39876	1.45159	1.45159	4.96032e-05	0.904861	0.719544	1.99449	0.719544	1.7249	1.45159	0.548413	0.904861	4.96032e-05	1.93899	1.82113	0.275099	1.93899	1.60124	1.7249	0.719544	1.93899	4.96032e-05	0.719544	1	0.178869	0.39876	1	1.99449	1.82113	0.719544	4.96032e-05	1	0.0610119	0.39876	1	0.719544	0.275099	1	1	4.96032e-05	1.7249	0.178869	0.39876	1.7249	1.93899	0.178869	0.0610119	1.7249	4.96032e-05	0.719544	1.45159	1.45159	1.60124	0.39876	0.39876	0.178869	0.719544	4.96032e-05	FALSE		0.0365329	0.0314995	20.5	9		3.62597e-05	2.45521e-05	21	14.25	FALSE	FALSE	-5.25	-0.5
MH11t0121900	FALSE	FALSE	4.96032e-05	0.275099	1.82113	0.108681	0.0311508	0.719544	0.108681	0.178869	0.275099	4.96032e-05	0.719544	0.719544	0.178869	0.548413	0.719544	0.904861	1.82113	0.719544	4.96032e-05	1.96885	1.89132	0.904861	1.45159	1.60124	0.108681	0.719544	1.96885	4.96032e-05	0.178869	0.548413	0.0610119	0.108681	0.0311508	0.178869	1.89132	0.178869	4.96032e-05	0.904861	0.719544	0.108681	0.719544	0.548413	0.904861	0.548413	0.904861	4.96032e-05	1.28046	0.719544	0.108681	0.719544	1.45159	0.0610119	0.719544	1.28046	4.96032e-05	0.548413	0.178869	0.904861	1.60124	0.108681	0.108681	0.719544	0.548413	4.96032e-05	FALSE	LOC_Os11g11390	0.143076	0.128254	24	8	LOC_Os11g11390	0.00348435	0.00268432	24	4.5	FALSE	FALSE	3.5	0
MH11t0122800	FALSE	FALSE	4.96032e-05	0.39876	0.39876	0.719544	0.548413	1	0.39876	0.275099	0.39876	4.96032e-05	0.39876	1	1.28046	1	1.45159	0.275099	0.39876	0.39876	4.96032e-05	0.719544	1.60124	0.719544	0.39876	0.275099	0.719544	1	0.719544	4.96032e-05	0.548413	0.0141369	0.0610119	0.548413	0.548413	1.28046	1.60124	0.548413	4.96032e-05	0.275099	0.108681	1.45159	1	1	0.719544	0.0141369	0.275099	4.96032e-05	0.178869	0.548413	0.39876	1.45159	0.39876	0.0610119	0.108681	0.178869	4.96032e-05	1.28046	0.275099	0.275099	0.275099	0.548413	1.45159	0.548413	1.28046	4.96032e-05	FALSE	LOC_Os11g11490	5.7832e-12	2.79713e-12	20	18.5	LOC_Os11g11490	1.29864e-06	8.05835e-07	20	18.25	FALSE	FALSE	0.25	0
MH11t0122900	FALSE	FALSE	4.96032e-05	0.0610119	0.178869	0.275099	0.178869	0.548413	0.0610119	1	0.0610119	4.96032e-05	0.178869	0.108681	0.178869	0.0311508	0.0610119	1	0.178869	0.178869	4.96032e-05	0.275099	0.719544	0.108681	0.39876	1	0.275099	0.108681	0.275099	4.96032e-05	0.904861	0.178869	0.904861	1.93899	0.178869	0.178869	0.719544	0.904861	4.96032e-05	0.548413	0.178869	1	0.548413	0.0311508	0.108681	0.178869	0.548413	4.96032e-05	0.548413	1.60124	0.0610119	0.0610119	0.39876	0.904861	0.178869	0.548413	4.96032e-05	0.178869	1	1	1	1.93899	1	1.60124	0.178869	4.96032e-05	FALSE	LOC_Os11g11500	3.67453e-33	5.50467e-34	20.5	12.5	LOC_Os11g11500	1.3076e-06	8.11736e-07	24	11	TRUE	FALSE	1.5	-3.5
MH11t0124100	FALSE	FALSE	4.96032e-05	1.7249	1	0.39876	0.719544	0.39876	0.178869	0.275099	1.7249	4.96032e-05	0.39876	0.719544	1.89132	0.719544	1	0.904861	1	0.39876	4.96032e-05	1	1.99449	1	1.45159	0.904861	0.39876	0.719544	1	4.96032e-05	1	0.719544	0.0610119	1.28046	0.719544	1.89132	1.99449	1	4.96032e-05	1.45159	0.719544	1.60124	0.39876	0.719544	1	0.719544	1.45159	4.96032e-05	1	0.0311508	0.178869	1	1.45159	0.0610119	0.719544	1	4.96032e-05	1.28046	0.275099	0.904861	0.904861	1.28046	1.60124	0.0311508	1.28046	4.96032e-05	FALSE	LOC_Os11g11710	0.0973658	0.0863319	21.5	6.25	LOC_Os11g11710	0.00423431	0.00327906	20	9.75	FALSE	FALSE	-3.5	1.5
MH11t0124400	FALSE	FALSE	4.96032e-05	1.45159	1	0.719544	0.904861	0.178869	0.178869	0.108681	1.45159	4.96032e-05	0.39876	0.719544	1.93899	0.39876	1.45159	0.548413	1	0.39876	4.96032e-05	1	1.99826	0.719544	1.45159	0.548413	0.719544	0.719544	1	4.96032e-05	0.904861	0.719544	0.0141369	0.904861	0.904861	1.93899	1.99826	0.904861	4.96032e-05	1.28046	0.548413	1.45159	0.178869	0.39876	0.719544	0.719544	1.28046	4.96032e-05	0.719544	0.00550595	0.178869	1.45159	1.45159	0.0141369	0.548413	0.719544	4.96032e-05	0.904861	0.108681	0.548413	0.548413	0.904861	1.45159	0.00550595	0.904861	4.96032e-05	FALSE		0.00641862	0.00523852	21.5	2.75		0.00170473	0.00128743	20	9.75	FALSE	FALSE	-7	1.5
MH11t0124800	FALSE	FALSE	4.96032e-05	1.45159	0.275099	1.60124	0.39876	0.904861	1.28046	1.45159	1.45159	4.96032e-05	0.275099	0.00550595	0.719544	0.275099	0.548413	1.45159	0.275099	0.275099	4.96032e-05	0.39876	0.904861	0.178869	0.719544	1.60124	1.60124	0.00550595	0.39876	4.96032e-05	0.548413	0.0610119	0.39876	1.28046	0.39876	0.719544	0.904861	0.548413	4.96032e-05	0.275099	0.108681	1	0.904861	0.275099	0.178869	0.0610119	0.275099	4.96032e-05	0.0610119	0.904861	1.28046	0.548413	0.719544	0.39876	0.108681	0.0610119	4.96032e-05	0.275099	1.45159	1.45159	1.60124	1.28046	1	0.904861	0.275099	4.96032e-05	FALSE	LOC_Os11g11790	4.6658e-11	2.3717e-11	24	23.25	LOC_Os11g11790	0.028769	0.023578	20	4.25	FALSE	FALSE	19	4
MH11t0124900	FALSE	FALSE	4.96032e-05	0.178869	0.719544	0.275099	0.108681	0.39876	0.178869	1	0.178869	4.96032e-05	0.0610119	0.275099	0.00550595	0.0610119	0.39876	0.719544	0.719544	0.0610119	4.96032e-05	0.108681	0.275099	0.0610119	1	1	0.275099	0.275099	0.108681	4.96032e-05	0.39876	0.00550595	0.275099	0.904861	0.108681	0.00550595	0.275099	0.39876	4.96032e-05	0.275099	0.108681	0.275099	0.39876	0.0610119	0.0610119	0.00550595	0.275099	4.96032e-05	0.39876	1	0.178869	0.39876	1	0.275099	0.108681	0.39876	4.96032e-05	0.178869	1	0.719544	1	0.904861	0.275099	1	0.178869	4.96032e-05	FALSE	LOC_Os11g11810	3.0778e-19	9.94981e-20	20.5	3.25	LOC_Os11g11810	8.05974e-13	3.47438e-13	20	6.75	TRUE	FALSE	-3.5	0.5
MH11t0125100	FALSE	FALSE	4.96032e-05	1.28046	0.719544	1.93899	1.45159	1.89132	1.60124	1	1.28046	4.96032e-05	0.548413	1.45159	0.108681	0.548413	0.39876	0.904861	0.719544	0.548413	4.96032e-05	0.904861	0.719544	1.45159	0.904861	1.45159	1.93899	1.45159	0.904861	4.96032e-05	0.275099	0.275099	0.39876	0.548413	1.45159	0.108681	0.719544	0.275099	4.96032e-05	0.0610119	0.108681	0.39876	1.89132	0.548413	1.45159	0.275099	0.0610119	4.96032e-05	0.0311508	0.178869	1.60124	0.39876	0.904861	0.39876	0.108681	0.0311508	4.96032e-05	0.00550595	1	0.904861	1.45159	0.548413	0.39876	0.178869	0.00550595	4.96032e-05	FALSE		1.77823e-06	1.16538e-06	24	17		5.51517e-15	2.08926e-15	24	14.25	FALSE	TRUE	2.75	0
MH11t0125200	FALSE	FALSE	4.96032e-05	0.0311508	0.178869	0.548413	0.108681	0.0610119	0.904861	0.548413	0.0311508	4.96032e-05	0.275099	0.39876	0.178869	0.108681	0.719544	0.39876	0.178869	0.275099	4.96032e-05	0.904861	0.275099	0.39876	1.28046	0.548413	0.548413	0.39876	0.904861	4.96032e-05	0.39876	0.904861	0.178869	0.719544	0.108681	0.178869	0.275099	0.39876	4.96032e-05	0.275099	0.719544	0.39876	0.0610119	0.108681	0.39876	0.904861	0.275099	4.96032e-05	1.28046	0.0311508	0.904861	0.719544	1.28046	0.178869	0.719544	1.28046	4.96032e-05	0.719544	0.548413	0.39876	0.548413	0.719544	0.39876	0.0311508	0.719544	4.96032e-05	FALSE		3.15114e-05	2.22545e-05	24	20		4.87737e-05	3.33301e-05	24	17.5	FALSE	FALSE	2.5	0
MH11t0125600	FALSE	FALSE	4.96032e-05	0.39876	1.45159	1	0.904861	1	1.7249	1	0.39876	4.96032e-05	1	0.0610119	0.275099	1	1	0.178869	1.45159	1	4.96032e-05	0.719544	1.82113	1.89132	1.45159	1	1	0.0610119	0.719544	4.96032e-05	1.28046	1.7249	1.45159	0.719544	0.904861	0.275099	1.82113	1.28046	4.96032e-05	0.0311508	0.275099	0.108681	1	1	1.89132	1.7249	0.0311508	4.96032e-05	0.39876	0.719544	1.7249	1	1.45159	1.45159	0.275099	0.39876	4.96032e-05	0.178869	1	0.178869	1	0.719544	0.108681	0.719544	0.178869	4.96032e-05	TRUE		6.8719e-07	4.38387e-07	24	17.5		0.000815572	0.000602579	20	10.25	FALSE	FALSE	7.25	4
MH11t0125800	FALSE	FALSE	4.96032e-05	1.82113	1.7249	1.89132	0.39876	1.60124	1.60124	1.96885	1.82113	4.96032e-05	1.28046	0.548413	1.60124	0.39876	0.719544	0.548413	1.7249	1.28046	4.96032e-05	0.178869	1.89132	1.28046	0.904861	0.719544	1.89132	0.548413	0.178869	4.96032e-05	1	1.82113	1.28046	1	0.39876	1.60124	1.89132	1	4.96032e-05	1.28046	1.82113	1.7249	1.60124	0.39876	1.28046	1.82113	1.28046	4.96032e-05	1	0.275099	1.60124	0.719544	0.904861	1.28046	1.82113	1	4.96032e-05	1.28046	1.96885	0.548413	0.719544	1	1.7249	0.275099	1.28046	4.96032e-05	FALSE		0.0915864	0.0810449	24	21.5		1	1	21.5	11.25	FALSE	FALSE	10.25	2.5
MH11t0126000	FALSE	FALSE	4.96032e-05	1.45159	0.548413	1	1.28046	1.82113	1.45159	1	1.45159	4.96032e-05	1.82113	0.719544	0.548413	0.904861	0.719544	0.719544	0.548413	1.82113	4.96032e-05	0.548413	0.39876	0.39876	0.275099	0.108681	1	0.719544	0.548413	4.96032e-05	0.108681	0.548413	1	1	1.28046	0.548413	0.39876	0.108681	4.96032e-05	0.719544	0.275099	0.275099	1.82113	0.904861	0.39876	0.548413	0.719544	4.96032e-05	0.548413	0.548413	1.45159	0.719544	0.275099	1	0.275099	0.548413	4.96032e-05	0.00173611	1	0.719544	0.108681	1	0.275099	0.548413	0.00173611	4.96032e-05	FALSE		0.522928	0.483742	20	6		2.08365e-13	8.68086e-14	20	8.25	FALSE	FALSE	-2.25	0
MH11t0126100	FALSE	FALSE	4.96032e-05	0.39876	0.548413	0.904861	0.548413	1.28046	0.108681	1.7249	0.39876	4.96032e-05	0.548413	0.108681	0.108681	0.275099	0.275099	1.45159	0.548413	0.548413	4.96032e-05	0.719544	0.719544	1.89132	0.39876	1.28046	0.904861	0.108681	0.719544	4.96032e-05	0.178869	0.178869	0.178869	0.275099	0.548413	0.108681	0.719544	0.178869	4.96032e-05	0.719544	0.0610119	1.28046	1.28046	0.275099	1.89132	0.178869	0.719544	4.96032e-05	0.719544	0.108681	0.108681	0.275099	0.39876	0.178869	0.0610119	0.719544	4.96032e-05	0.904861	1.7249	1.45159	1.28046	0.275099	1.28046	0.108681	0.904861	4.96032e-05	FALSE		2.77992e-14	1.18119e-14	24	15		5.1738e-11	2.4847e-11	22	12.75	FALSE	FALSE	2.25	2
MH11t0137100	FALSE	FALSE	4.96032e-05	0.275099	0.178869	0.0610119	0.0610119	0.275099	0.00550595	1	0.275099	4.96032e-05	0.275099	0.108681	0.0311508	0.178869	0.39876	0.108681	0.178869	0.275099	4.96032e-05	0.178869	0.178869	0.275099	0.108681	0.39876	0.0610119	0.108681	0.178869	4.96032e-05	0.178869	0.904861	0.0311508	0.719544	0.0610119	0.0311508	0.178869	0.178869	4.96032e-05	0.0311508	0.108681	0.39876	0.275099	0.178869	0.275099	0.904861	0.0311508	4.96032e-05	0.39876	0.275099	0.00550595	0.39876	0.108681	0.0311508	0.108681	0.39876	4.96032e-05	0.904861	1	0.108681	0.39876	0.719544	0.39876	0.275099	0.904861	4.96032e-05	FALSE	LOC_Os11g12530	2.66443e-23	6.89008e-24	21.5	5	LOC_Os11g12530	2.10472e-13	8.77138e-14	23.5	5	TRUE	FALSE	0	-2
MH11t0137900	FALSE	FALSE	4.96032e-05	1.60124	1.45159	1.45159	0.904861	0.548413	0.178869	1.45159	1.60124	4.96032e-05	0.275099	0.108681	1.96885	0.39876	0.904861	0.275099	1.45159	0.275099	4.96032e-05	1.45159	1.98586	0.275099	1	1	1.45159	0.108681	1.45159	4.96032e-05	1.60124	0.548413	0.719544	0.178869	0.904861	1.96885	1.98586	1.60124	4.96032e-05	1.96885	0.904861	1.82113	0.548413	0.39876	0.275099	0.548413	1.96885	4.96032e-05	0.275099	0.108681	0.178869	0.904861	1	0.719544	0.904861	0.275099	4.96032e-05	0.719544	1.45159	0.275099	1	0.178869	1.82113	0.108681	0.719544	4.96032e-05	FALSE	LOC_Os11g12620	0.000120502	8.8192e-05	20	18	LOC_Os11g12620	0.414661	0.364808	20	19	FALSE	FALSE	-1	0
MH11t0149600	FALSE	FALSE	4.96032e-05	0.0311508	0.0141369	0.39876	0.275099	0.548413	0.178869	0.108681	0.0311508	4.96032e-05	0.108681	0.548413	0.719544	1.45159	0.275099	0.178869	0.0141369	0.108681	4.96032e-05	0.0610119	0.548413	0.275099	0.39876	0.0311508	0.39876	0.548413	0.0610119	4.96032e-05	0.548413	0.108681	0.719544	0.275099	0.275099	0.719544	0.548413	0.548413	4.96032e-05	0.719544	0.108681	0.719544	0.548413	1.45159	0.275099	0.108681	0.719544	4.96032e-05	0.904861	0.719544	0.178869	0.275099	0.39876	0.719544	0.108681	0.904861	4.96032e-05	0.904861	0.108681	0.178869	0.0311508	0.275099	0.719544	0.719544	0.904861	4.96032e-05	FALSE		1.93502e-18	6.52003e-19	20	12.25		3.25014e-07	1.93945e-07	20	11	TRUE	FALSE	1.25	0
MH11t0149700	FALSE	FALSE	4.96032e-05	1.60124	1.82113	0.0610119	0.108681	1	0.904861	1.28046	1.60124	4.96032e-05	0.39876	1.60124	1.45159	0.275099	1.45159	0.719544	1.82113	0.39876	4.96032e-05	1.93899	1.96885	1.60124	1.45159	1.45159	0.0610119	1.60124	1.93899	4.96032e-05	0.0311508	0.719544	0.108681	1.60124	0.108681	1.45159	1.96885	0.0311508	4.96032e-05	0.275099	0.178869	1	1	0.275099	1.60124	0.719544	0.275099	4.96032e-05	0.275099	0.108681	0.904861	1.45159	1.45159	0.108681	0.178869	0.275099	4.96032e-05	1.45159	1.28046	0.719544	1.45159	1.60124	1	0.108681	1.45159	4.96032e-05	FALSE		0.0337404	0.0290319	24	16.5		2.325e-09	1.22906e-09	20	16.5	FALSE	FALSE	0	4
MH11t0162300	FALSE	FALSE	4.96032e-05	1.28046	1.60124	0.904861	0.0610119	0.904861	0.548413	0.548413	1.28046	4.96032e-05	0.0610119	1.7249	1.82113	0.178869	0.0610119	0.0610119	1.60124	0.0610119	4.96032e-05	1.7249	1.60124	0.39876	0.39876	0.39876	0.904861	1.7249	1.7249	4.96032e-05	1.28046	1	1.7249	1	0.0610119	1.82113	1.60124	1.28046	4.96032e-05	1.82113	0.904861	1.28046	0.904861	0.178869	0.39876	1	1.82113	4.96032e-05	0.39876	0.719544	0.548413	0.0610119	0.39876	1.7249	0.904861	0.39876	4.96032e-05	0.0610119	0.548413	0.0610119	0.39876	1	1.28046	0.719544	0.0610119	4.96032e-05	FALSE		0.000224056	0.000166617	20.5	13.75		0.0198084	0.0160649	24	15.75	FALSE	FALSE	-2	-3.5
MH11t0162400	FALSE	FALSE	4.96032e-05	0.275099	0.904861	0.275099	1.28046	1.7249	1	1.28046	0.275099	4.96032e-05	0.39876	0.719544	0.39876	0.548413	0.904861	1.45159	0.904861	0.39876	4.96032e-05	0.0610119	0.178869	0.904861	0.00550595	0.178869	0.275099	0.719544	0.0610119	4.96032e-05	0.39876	1.82113	0.108681	0.178869	1.28046	0.39876	0.178869	0.39876	4.96032e-05	0.904861	0.548413	0.39876	1.7249	0.548413	0.904861	1.82113	0.904861	4.96032e-05	0.719544	1.60124	1	0.904861	0.00550595	0.108681	0.548413	0.719544	4.96032e-05	0.275099	1.28046	1.45159	0.178869	0.178869	0.39876	1.60124	0.275099	4.96032e-05	FALSE		1.56976e-12	7.35919e-13	20	18		9.74387e-05	6.77453e-05	20	17.5	FALSE	FALSE	0.5	0
MH11t0162700	FALSE	FALSE	4.96032e-05	1.28046	1.82113	0.0311508	1	0.548413	1.45159	0.39876	1.28046	4.96032e-05	1	1	0.0311508	0.39876	0.275099	0.548413	1.82113	1	4.96032e-05	1.7249	1.28046	1	0.548413	0.904861	0.0311508	1	1.7249	4.96032e-05	1.28046	1	0.904861	0.108681	1	0.0311508	1.28046	1.28046	4.96032e-05	0.904861	0.719544	1	0.548413	0.39876	1	1	0.904861	4.96032e-05	0.108681	0.904861	1.45159	0.275099	0.548413	0.904861	0.719544	0.108681	4.96032e-05	1	0.39876	0.548413	0.904861	0.108681	1	0.904861	1	4.96032e-05	FALSE		5.0338e-05	3.60172e-05	24	9.25		2.20024e-10	1.09556e-10	24	10.5	FALSE	FALSE	-1.25	0
MH11t0162900	FALSE	FALSE	4.96032e-05	0.108681	1.7249	0.178869	1.60124	1	1	0.275099	0.108681	4.96032e-05	0.904861	0.904861	0.719544	1.28046	0.275099	0.39876	1.7249	0.904861	4.96032e-05	1.7249	1.28046	1.45159	0.178869	0.904861	0.178869	0.904861	1.7249	4.96032e-05	1.60124	0.178869	0.719544	0.0311508	1.60124	0.719544	1.28046	1.60124	4.96032e-05	0.904861	0.548413	1	1	1.28046	1.45159	0.178869	0.904861	4.96032e-05	1.45159	0.548413	1	0.275099	0.178869	0.719544	0.548413	1.45159	4.96032e-05	0.108681	0.275099	0.39876	0.904861	0.0311508	1	0.548413	0.108681	4.96032e-05	FALSE		1.17909e-05	8.12873e-06	20	11.25		9.92138e-05	6.90382e-05	24	13	FALSE	FALSE	-1.75	-4
MH11t0163700	FALSE	FALSE	4.96032e-05	0.904861	0.39876	0.719544	0.178869	0.548413	0.548413	1	0.904861	4.96032e-05	0.904861	1.60124	1.28046	1.7249	1.7249	0.904861	0.39876	0.904861	4.96032e-05	1	0.39876	0.275099	0.904861	0.0610119	0.719544	1.60124	1	4.96032e-05	0.0141369	0.108681	0.904861	0.39876	0.178869	1.28046	0.39876	0.0141369	4.96032e-05	0.108681	0.904861	0.178869	0.548413	1.7249	0.275099	0.108681	0.108681	4.96032e-05	0.0610119	0.108681	0.548413	1.7249	0.904861	0.904861	0.904861	0.0610119	4.96032e-05	0.548413	1	0.904861	0.0610119	0.39876	0.178869	0.108681	0.548413	4.96032e-05	FALSE	LOC_Os11g13410	3.89783e-08	2.3203e-08	24	16.75	LOC_Os11g13410	4.584e-09	2.46692e-09	24	16.25	FALSE	FALSE	0.5	0
MH11t0163800	FALSE	FALSE	4.96032e-05	0.719544	0.548413	1.89132	1.93899	0.0610119	1.45159	0.904861	0.719544	4.96032e-05	0.548413	0.719544	0.275099	0.39876	1.45159	0.904861	0.548413	0.548413	4.96032e-05	0.904861	1.45159	0.904861	0.275099	0.39876	1.89132	0.719544	0.904861	4.96032e-05	0.275099	1.45159	0.719544	0.904861	1.93899	0.275099	1.45159	0.275099	4.96032e-05	1.60124	0.548413	1	0.0610119	0.39876	0.904861	1.45159	1.60124	4.96032e-05	1.7249	0.275099	1.45159	1.45159	0.275099	0.719544	0.548413	1.7249	4.96032e-05	0.904861	0.904861	0.904861	0.39876	0.904861	1	0.275099	0.904861	4.96032e-05	FALSE		0.00390739	0.0031407	21.5	1.5		1	1	24	19.5	FALSE	FALSE	-18	-2.5
MH11t0163900	FALSE	FALSE	4.96032e-05	0.39876	0.275099	0.0311508	0.275099	0.0610119	0.178869	0.0610119	0.39876	4.96032e-05	0.108681	0.904861	0.904861	0.719544	0.719544	1	0.275099	0.108681	4.96032e-05	0.0610119	0.719544	0.904861	0.275099	0.108681	0.0311508	0.904861	0.0610119	4.96032e-05	0.39876	0.548413	0.108681	0.000396825	0.275099	0.904861	0.719544	0.39876	4.96032e-05	0.548413	0.548413	0.548413	0.0610119	0.719544	0.904861	0.548413	0.548413	4.96032e-05	0.719544	0.719544	0.178869	0.719544	0.275099	0.108681	0.548413	0.719544	4.96032e-05	0.0610119	0.0610119	1	0.108681	0.000396825	0.548413	0.719544	0.0610119	4.96032e-05	TRUE	LOC_Os11g13420	5.17442e-18	1.78569e-18	20	13	LOC_Os11g13420	1.41653e-11	6.58405e-12	24	13.5	TRUE	FALSE	-0.5	-4
MH11t0166900	FALSE	FALSE	4.96032e-05	0.00173611	0.000396825	0.178869	0.178869	0.0141369	0.108681	0.0311508	0.00173611	4.96032e-05	0.000396825	0.0610119	0.0610119	0.00173611	0.0311508	0.00550595	0.000396825	0.000396825	4.96032e-05	0.108681	0.108681	0.00550595	0.0610119	0.0141369	0.178869	0.0610119	0.108681	4.96032e-05	0.0141369	0.0141369	0.00550595	0.0311508	0.178869	0.0610119	0.108681	0.0141369	4.96032e-05	0.0141369	0.00550595	0.00550595	0.0141369	0.00173611	0.00550595	0.0141369	0.0141369	4.96032e-05	0.00550595	0.000396825	0.108681	0.0311508	0.0610119	0.00550595	0.00550595	0.00550595	4.96032e-05	0.00173611	0.0311508	0.00550595	0.0141369	0.0311508	0.00550595	0.000396825	0.00173611	4.96032e-05	FALSE		2.46917e-46	1.83244e-47	23	5		3.14877e-34	3.68008e-35	24	4.25	TRUE	TRUE	0.75	-1
MH11t0167100	FALSE	FALSE	4.96032e-05	1.28046	0.904861	0.548413	0.275099	0.904861	1.28046	1.45159	1.28046	4.96032e-05	0.719544	1.45159	0.39876	0.39876	0.719544	0.548413	0.904861	0.719544	4.96032e-05	1.89132	1.45159	0.39876	1.89132	0.904861	0.548413	1.45159	1.89132	4.96032e-05	1	1.45159	0.0610119	1.28046	0.275099	0.39876	1.45159	1	4.96032e-05	0.178869	0.719544	0.548413	0.904861	0.39876	0.39876	1.45159	0.178869	4.96032e-05	1.45159	0.904861	1.28046	0.719544	1.89132	0.0610119	0.719544	1.45159	4.96032e-05	0.275099	1.45159	0.548413	0.904861	1.28046	0.548413	0.904861	0.275099	4.96032e-05	FALSE	LOC_Os11g13694	1.23663e-08	7.16148e-09	24	10.75	LOC_Os11g13694	3.19114e-05	2.15365e-05	24	6.75	FALSE	FALSE	4	0
MH11t0167600	FALSE	FALSE	4.96032e-05	0.39876	0.548413	0.719544	0.904861	0.904861	0.178869	0.39876	0.39876	4.96032e-05	0.275099	0.39876	1.82113	1.28046	1	0.178869	0.548413	0.275099	4.96032e-05	0.904861	1.89132	1	1.60124	0.904861	0.719544	0.39876	0.904861	4.96032e-05	1.28046	0.0311508	0.719544	0.0141369	0.904861	1.82113	1.89132	1.28046	4.96032e-05	0.39876	0.275099	1.28046	0.904861	1.28046	1	0.0311508	0.39876	4.96032e-05	0.548413	0.108681	0.178869	1	1.60124	0.719544	0.275099	0.548413	4.96032e-05	0.39876	0.39876	0.178869	0.904861	0.0141369	1.28046	0.108681	0.39876	4.96032e-05	FALSE	LOC_Os11g13800	2.04548e-07	1.26657e-07	22.5	14.75	LOC_Os11g13800	0.00287772	0.00220544	24	13.75	FALSE	FALSE	1	-1.5
MH11t0167700	FALSE	FALSE	4.96032e-05	0.0311508	0.0311508	0.00550595	0.178869	0.00173611	0.0311508	0.0311508	0.0311508	4.96032e-05	0.00173611	0.00173611	0.275099	0.0311508	0.178869	0.0610119	0.0311508	0.00173611	4.96032e-05	0.00173611	0.548413	0.0311508	0.178869	0.178869	0.00550595	0.00173611	0.00173611	4.96032e-05	0.275099	0.00550595	0.0610119	0.0610119	0.178869	0.275099	0.548413	0.275099	4.96032e-05	0.0610119	0.0311508	0.00550595	0.00173611	0.0311508	0.0311508	0.00550595	0.0610119	4.96032e-05	0.00550595	0.00550595	0.0311508	0.178869	0.178869	0.0610119	0.0311508	0.00550595	4.96032e-05	0.0141369	0.0311508	0.0610119	0.178869	0.0610119	0.00550595	0.00550595	0.0141369	4.96032e-05	FALSE	LOC_Os11g13810	2.85036e-53	1.42209e-54	24	20.5	LOC_Os11g13810	1.26544e-22	3.01449e-23	24	21	TRUE	TRUE	-0.5	0
MH11t0168000	FALSE	FALSE	4.96032e-05	0.0311508	0.0610119	0.0311508	0.108681	0.00550595	0.0311508	0.108681	0.0311508	4.96032e-05	0.00550595	0.178869	0.0141369	0.00173611	0.0610119	0.00173611	0.0610119	0.00550595	4.96032e-05	0.275099	0.108681	0.0311508	0.108681	0.0311508	0.0311508	0.178869	0.275099	4.96032e-05	0.0610119	0.0610119	0.0610119	0.39876	0.108681	0.0141369	0.108681	0.0610119	4.96032e-05	0.0610119	0.0610119	0.0141369	0.00550595	0.00173611	0.0311508	0.0610119	0.0610119	4.96032e-05	0.0610119	0.0141369	0.0311508	0.0610119	0.108681	0.0610119	0.0610119	0.0610119	4.96032e-05	0.178869	0.108681	0.00173611	0.0311508	0.39876	0.0141369	0.0141369	0.178869	4.96032e-05	FALSE	LOC_Os11g13850	9.76744e-34	1.40929e-34	22	1.25	LOC_Os11g13850	2.03877e-29	3.1775e-30	24	23.5	TRUE	TRUE	-22.25	-2
MH11t0168100	FALSE	FALSE	4.96032e-05	1.28046	1.45159	0.719544	0.0610119	1.28046	0.0141369	1.7249	1.28046	4.96032e-05	0.548413	0.904861	1.28046	0.0610119	0.904861	1.60124	1.45159	0.548413	4.96032e-05	1.45159	1.89132	0.548413	1	1.45159	0.719544	0.904861	1.45159	4.96032e-05	1	1.28046	0.178869	1.89132	0.0610119	1.28046	1.89132	1	4.96032e-05	1.60124	0.0610119	1.45159	1.28046	0.0610119	0.548413	1.28046	1.60124	4.96032e-05	1.60124	0.548413	0.0141369	0.904861	1	0.178869	0.0610119	1.60124	4.96032e-05	1.89132	1.7249	1.60124	1.45159	1.89132	1.45159	0.548413	1.89132	4.96032e-05	FALSE	LOC_Os11g13860	0.0060363	0.00491737	21	2.75	LOC_Os11g13860	1	1	24	21	FALSE	FALSE	-18.25	-3
MH11t0168200	FALSE	FALSE	4.96032e-05	0.178869	0.904861	1.28046	0.548413	0.178869	0.904861	0.548413	0.178869	4.96032e-05	0.0311508	1.28046	0.904861	1.45159	0.904861	0.904861	0.904861	0.0311508	4.96032e-05	1.7249	1	1.82113	1	1	1.28046	1.28046	1.7249	4.96032e-05	0.178869	1.28046	0.39876	0.0610119	0.548413	0.904861	1	0.178869	4.96032e-05	0.275099	0.0610119	0.0141369	0.178869	1.45159	1.82113	1.28046	0.275099	4.96032e-05	0.904861	0.548413	0.904861	0.904861	1	0.39876	0.0610119	0.904861	4.96032e-05	0.178869	0.548413	0.904861	1	0.0610119	0.0141369	0.548413	0.178869	4.96032e-05	FALSE	LOC_Os11g13870	1	1	20.5	1	LOC_Os11g13870	1.27431e-16	4.41354e-17	24	2.75	FALSE	TRUE	-1.75	-3.5
MH11t0168400	FALSE	FALSE	4.96032e-05	0.548413	0.39876	0.39876	0.39876	0.0311508	0.719544	0.0311508	0.548413	4.96032e-05	0.00550595	1.28046	0.108681	0.39876	0.904861	0.0610119	0.39876	0.00550595	4.96032e-05	1	0.0610119	0.275099	1	0.0311508	0.39876	1.28046	1	4.96032e-05	1	0.548413	0.0610119	0.548413	0.39876	0.108681	0.0610119	1	4.96032e-05	0.0311508	0.719544	0.108681	0.0311508	0.39876	0.275099	0.548413	0.0311508	4.96032e-05	0.904861	0.0610119	0.719544	0.904861	1	0.0610119	0.719544	0.904861	4.96032e-05	0.904861	0.0311508	0.0610119	0.0311508	0.548413	0.108681	0.0610119	0.904861	4.96032e-05	FALSE	LOC_Os11g13880	1.79833e-08	1.05219e-08	20	6.75	LOC_Os11g13880	2.44568e-10	1.22067e-10	23	6.25	FALSE	FALSE	0.5	-3
MH11t0168500	FALSE	FALSE	4.96032e-05	0.0141369	0.00550595	0.0141369	0.00550595	0.0311508	0.0141369	0.0610119	0.0141369	4.96032e-05	0.000396825	0.0141369	0.00550595	0.000396825	0.00173611	0.00173611	0.00550595	0.000396825	4.96032e-05	0.00550595	0.00173611	0.00173611	0.000396825	0.00550595	0.0141369	0.0141369	0.00550595	4.96032e-05	0.000396825	0.00550595	0.00173611	0.0141369	0.00550595	0.00550595	0.00173611	0.000396825	4.96032e-05	0.00173611	0.000396825	0.00550595	0.0311508	0.000396825	0.00173611	0.00550595	0.00173611	4.96032e-05	0.000396825	0.000396825	0.0141369	0.00173611	0.000396825	0.00173611	0.000396825	0.000396825	4.96032e-05	0.00173611	0.0610119	0.00173611	0.00550595	0.0141369	0.00550595	0.000396825	0.00173611	4.96032e-05	FALSE	LOC_Os11g13890	8.04716e-82	6.92945e-84	24	5.25	LOC_Os11g13890	3.42409e-95	4.7266e-98	22	6	TRUE	TRUE	-0.75	2
MH11t0169000	FALSE	FALSE	4.96032e-05	0.548413	0.39876	0.0141369	1.28046	0.178869	1.28046	1.89132	0.548413	4.96032e-05	0.108681	0.275099	1.89132	0.548413	0.39876	1.28046	0.39876	0.108681	4.96032e-05	0.0610119	1.28046	0.719544	0.904861	1.7249	0.0141369	0.275099	0.0610119	4.96032e-05	1.28046	0.178869	1.28046	1.7249	1.28046	1.89132	1.28046	1.28046	4.96032e-05	0.548413	1.89132	1.82113	0.178869	0.548413	0.719544	0.178869	0.548413	4.96032e-05	1.28046	1.89132	1.28046	0.39876	0.904861	1.28046	1.89132	1.28046	4.96032e-05	1.28046	1.89132	1.28046	1.7249	1.7249	1.82113	1.89132	1.28046	4.96032e-05	FALSE	LOC_Os11g13940	0.00758481	0.00622769	20	8.25	LOC_Os11g13940	1	1	20	6.5	FALSE	FALSE	1.75	0
MH11t0169400	FALSE	FALSE	4.96032e-05	1.98586	0.904861	1.7249	0.719544	0.275099	1.28046	0.904861	1.98586	4.96032e-05	1.45159	0.108681	0.904861	1.96885	0.39876	0.39876	0.904861	1.45159	4.96032e-05	0.904861	0.108681	1.7249	0.0610119	1	1.7249	0.108681	0.904861	4.96032e-05	0.39876	1.82113	0.548413	0.548413	0.719544	0.904861	0.108681	0.39876	4.96032e-05	1.28046	0.00550595	0.548413	0.275099	1.96885	1.7249	1.82113	1.28046	4.96032e-05	1.7249	1	1.28046	0.39876	0.0610119	0.548413	0.00550595	1.7249	4.96032e-05	0.719544	0.904861	0.39876	1	0.548413	0.548413	1	0.719544	4.96032e-05	FALSE	LOC_Os11g13990	4.5449e-07	2.86831e-07	24	20.5	LOC_Os11g13990	1.50259e-09	7.85618e-10	24	18.25	FALSE	FALSE	2.25	0
MH11t0169600	FALSE	FALSE	4.96032e-05	0.178869	0.39876	0.39876	0.00550595	1.45159	0.178869	0.904861	0.178869	4.96032e-05	0.00173611	0.0141369	0.108681	0.39876	0.0610119	0.275099	0.39876	0.00173611	4.96032e-05	0.0141369	0.275099	0.178869	0.0141369	0.108681	0.39876	0.0141369	0.0141369	4.96032e-05	0.108681	0.39876	0.0610119	0.275099	0.00550595	0.108681	0.275099	0.108681	4.96032e-05	1.60124	0.275099	1.45159	1.45159	0.39876	0.178869	0.39876	1.60124	4.96032e-05	0.178869	0.0311508	0.178869	0.0610119	0.0141369	0.0610119	0.275099	0.178869	4.96032e-05	0.108681	0.904861	0.275099	0.108681	0.275099	1.45159	0.0311508	0.108681	4.96032e-05	FALSE	LOC_Os11g14010	6.48826e-44	5.42074e-45	24	11	LOC_Os11g14010	2.75232e-05	1.85098e-05	23.5	13.25	TRUE	FALSE	-2.25	0.5
MH11t0170900	FALSE	FALSE	4.96032e-05	0.0311508	0.0141369	0.275099	0.0141369	0.0610119	0.0141369	0.0141369	0.0311508	4.96032e-05	0.0311508	0.178869	0.108681	0.00550595	0.00550595	0.108681	0.0141369	0.0311508	4.96032e-05	0.108681	0.0610119	0.0610119	0.0141369	0.178869	0.275099	0.178869	0.108681	4.96032e-05	0.275099	0.275099	0.0311508	0.108681	0.0141369	0.108681	0.0610119	0.275099	4.96032e-05	0.178869	0.0610119	0.0141369	0.0610119	0.00550595	0.0610119	0.275099	0.178869	4.96032e-05	0.0141369	0.178869	0.0141369	0.00550595	0.0141369	0.0311508	0.0610119	0.0141369	4.96032e-05	0.0610119	0.0141369	0.108681	0.178869	0.108681	0.0141369	0.178869	0.0610119	4.96032e-05	FALSE	LOC_Os11g14130	9.01167e-28	1.81679e-28	22.5	15	LOC_Os11g14130	4.4544e-32	5.99074e-33	22	15	TRUE	TRUE	0	0.5
MH11t0171000	FALSE	FALSE	4.96032e-05	0.108681	0.275099	0.719544	0.39876	0.904861	4.96032e-05	0.275099	0.108681	4.96032e-05	0.39876	1.60124	0.904861	1	0.108681	0.178869	0.275099	0.39876	4.96032e-05	0.548413	0.904861	0.0141369	0.275099	0.0141369	0.719544	1.60124	0.548413	4.96032e-05	1.7249	1.28046	0.719544	1.28046	0.39876	0.904861	0.904861	1.7249	4.96032e-05	1.28046	0.39876	1.28046	0.904861	1	0.0141369	1.28046	1.28046	4.96032e-05	0.904861	0.0610119	4.96032e-05	0.108681	0.275099	0.719544	0.39876	0.904861	4.96032e-05	0.275099	0.275099	0.178869	0.0141369	1.28046	1.28046	0.0610119	0.275099	4.96032e-05	FALSE	LOC_Os11g14140	2.13097e-06	1.4044e-06	20	15	LOC_Os11g14140	7.2505e-08	4.17358e-08	20	13.75	FALSE	FALSE	1.25	0
MH11t0171200	FALSE	FALSE	4.96032e-05	0.178869	0.548413	0.548413	0.39876	0.548413	0.904861	1.82113	0.178869	4.96032e-05	0.904861	0.904861	0.719544	0.548413	1.28046	1.99826	0.548413	0.904861	4.96032e-05	1.7249	1.60124	1.45159	1.45159	0.719544	0.548413	0.904861	1.7249	4.96032e-05	0.904861	0.39876	0.39876	1.45159	0.39876	0.719544	1.60124	0.904861	4.96032e-05	0.904861	1.60124	1.60124	0.548413	0.548413	1.45159	0.39876	0.904861	4.96032e-05	0.719544	1.7249	0.904861	1.28046	1.45159	0.39876	1.60124	0.719544	4.96032e-05	0.39876	1.82113	1.99826	0.719544	1.45159	1.60124	1.7249	0.39876	4.96032e-05	FALSE	LOC_Os11g14170	1.94917e-09	1.08074e-09	20	12.25	LOC_Os11g14170	1	1	20	2	FALSE	FALSE	10.25	0
MH11t0171300	FALSE	FALSE	4.96032e-05	1.45159	1.89132	1	0.39876	1	0.719544	0.904861	1.45159	4.96032e-05	0.178869	0.0610119	1.45159	1	1.45159	1.28046	1.89132	0.178869	4.96032e-05	1	1.89132	0.719544	1.89132	0.904861	1	0.0610119	1	4.96032e-05	1	1.45159	0.719544	1.60124	0.39876	1.45159	1.89132	1	4.96032e-05	1.7249	0.0141369	1.93899	1	1	0.719544	1.45159	1.7249	4.96032e-05	1.89132	0.0311508	0.719544	1.45159	1.89132	0.719544	0.0141369	1.89132	4.96032e-05	1.98586	0.904861	1.28046	0.904861	1.60124	1.93899	0.0311508	1.98586	4.96032e-05	FALSE	LOC_Os11g14180	1.09652e-05	7.54366e-06	24	23.25	LOC_Os11g14180	0.102804	0.087113	20	14	FALSE	FALSE	9.25	4
MH11t0181400	FALSE	FALSE	4.96032e-05	0.00550595	0.178869	0.719544	0.719544	0.108681	1	0.548413	0.00550595	4.96032e-05	0.275099	0.548413	0.275099	0.178869	0.548413	0.39876	0.178869	0.275099	4.96032e-05	1.7249	1	0.548413	1	0.275099	0.719544	0.548413	1.7249	4.96032e-05	0.178869	0.108681	0.0610119	0.275099	0.719544	0.275099	1	0.178869	4.96032e-05	0.108681	0.0141369	0.0311508	0.108681	0.178869	0.548413	0.108681	0.108681	4.96032e-05	0.108681	0.0141369	1	0.548413	1	0.0610119	0.0141369	0.108681	4.96032e-05	0.0311508	0.548413	0.39876	0.275099	0.275099	0.0311508	0.0141369	0.0311508	4.96032e-05	FALSE		3.77355e-13	1.7088e-13	20	16.25		8.46211e-29	1.37781e-29	24	15	FALSE	TRUE	1.25	-4
MH11t0182700	FALSE	FALSE	4.96032e-05	0.0311508	0.0311508	0.0610119	0.548413	0.904861	0.275099	0.548413	0.0311508	4.96032e-05	0.0610119	0.0311508	0.178869	0.719544	0.178869	0.39876	0.0311508	0.0610119	4.96032e-05	0.108681	0.39876	1	0.39876	0.39876	0.0610119	0.0311508	0.108681	4.96032e-05	0.0311508	0.275099	0.0311508	0.275099	0.548413	0.178869	0.39876	0.0311508	4.96032e-05	0.39876	0.0610119	0.39876	0.904861	0.719544	1	0.275099	0.39876	4.96032e-05	0.39876	0.0610119	0.275099	0.178869	0.39876	0.0311508	0.0610119	0.39876	4.96032e-05	0.0610119	0.548413	0.39876	0.39876	0.275099	0.39876	0.0610119	0.0610119	4.96032e-05	TRUE		1.58358e-27	3.23836e-28	20	1		6.61363e-24	1.44723e-24	20.5	3	TRUE	TRUE	-2	-0.5
MH11t0183200	FALSE	FALSE	4.96032e-05	0.275099	0.108681	0.275099	0.178869	0.178869	0.0311508	0.39876	0.275099	4.96032e-05	0.0610119	0.0610119	0.0311508	0.108681	0.178869	0.275099	0.108681	0.0610119	4.96032e-05	0.00173611	0.000396825	0.0311508	0.00173611	0.108681	0.275099	0.0610119	0.00173611	4.96032e-05	0.00550595	0.0311508	0.0141369	0.108681	0.178869	0.0311508	0.000396825	0.00550595	4.96032e-05	0.0610119	0.00550595	0.178869	0.178869	0.108681	0.0311508	0.0311508	0.0610119	4.96032e-05	0.108681	0.0141369	0.0311508	0.178869	0.00173611	0.0141369	0.00550595	0.108681	4.96032e-05	0.275099	0.39876	0.275099	0.108681	0.108681	0.178869	0.0141369	0.275099	4.96032e-05	FALSE	LOC_Os11g14420	4.00397e-27	8.41957e-28	20.5	14.75	LOC_Os11g14420	3.93049e-33	4.93216e-34	22	15.75	TRUE	TRUE	-1	-1.5
MH11t0183300	FALSE	FALSE	4.96032e-05	0.178869	0.108681	0.178869	0.719544	0.178869	0.904861	0.39876	0.178869	4.96032e-05	0.108681	0.0610119	0.178869	0.0610119	0.0311508	0.719544	0.108681	0.108681	4.96032e-05	0.108681	0.904861	0.00550595	0.178869	0.0311508	0.178869	0.0610119	0.108681	4.96032e-05	0.719544	0.0610119	0.548413	0.0610119	0.719544	0.178869	0.904861	0.719544	4.96032e-05	0.39876	0.275099	1.45159	0.178869	0.0610119	0.00550595	0.0610119	0.39876	4.96032e-05	0.108681	0.0610119	0.904861	0.0311508	0.178869	0.548413	0.275099	0.108681	4.96032e-05	0.548413	0.39876	0.719544	0.0311508	0.0610119	1.45159	0.0610119	0.548413	4.96032e-05	FALSE	LOC_Os11g14430	2.59184e-23	6.69555e-24	22	18.5	LOC_Os11g14430	2.91855e-21	7.60093e-22	21.5	16.75	TRUE	TRUE	1.75	0.5
MH11t0184100	FALSE	FALSE	4.96032e-05	0.000396825	0.108681	0.00550595	0.275099	0.0311508	0.275099	0.275099	0.000396825	4.96032e-05	0.0610119	0.0141369	0.178869	0.0141369	0.39876	0.178869	0.108681	0.0610119	4.96032e-05	0.178869	0.0610119	0.0141369	0.39876	0.0610119	0.00550595	0.0141369	0.178869	4.96032e-05	0.39876	0.0141369	0.0610119	0.0610119	0.275099	0.178869	0.0610119	0.39876	4.96032e-05	0.0610119	0.178869	0.0610119	0.0311508	0.0141369	0.0141369	0.0141369	0.0610119	4.96032e-05	0.178869	0.0610119	0.275099	0.39876	0.39876	0.0610119	0.178869	0.178869	4.96032e-05	0.0610119	0.275099	0.178869	0.0610119	0.0610119	0.0610119	0.0610119	0.0610119	4.96032e-05	FALSE		2.58578e-46	1.92238e-47	24	18.5		6.42312e-30	9.73621e-31	21.5	16	TRUE	TRUE	2.5	2.5
MH11t0186800	FALSE	FALSE	4.96032e-05	0.719544	1.7249	0.548413	0.39876	0.904861	0.0311508	0.904861	0.719544	4.96032e-05	0.719544	0.904861	1.45159	0.548413	0.904861	1.60124	1.7249	0.719544	4.96032e-05	1.82113	1.96885	0.548413	1.82113	0.904861	0.548413	0.904861	1.82113	4.96032e-05	1.28046	0.719544	0.178869	1	0.39876	1.45159	1.96885	1.28046	4.96032e-05	1.93899	0.275099	1.60124	0.904861	0.548413	0.548413	0.719544	1.93899	4.96032e-05	1.7249	0.0610119	0.0311508	0.904861	1.82113	0.178869	0.275099	1.7249	4.96032e-05	1.7249	0.904861	1.60124	0.904861	1	1.60124	0.0610119	1.7249	4.96032e-05	FALSE		0.035355	0.0304606	0	0		0.173928	0.149439	20	9.75	FALSE	FALSE	-9.75	-20
MH11t0187700	FALSE	FALSE	4.96032e-05	0.0311508	0.904861	0.108681	0.275099	0.39876	0.108681	1.60124	0.0311508	4.96032e-05	0.178869	0.39876	0.0141369	0.275099	0.719544	1.89132	0.904861	0.178869	4.96032e-05	1.7249	0.178869	0.108681	1.7249	1.89132	0.108681	0.39876	1.7249	4.96032e-05	0.719544	1.60124	0.0610119	1.7249	0.275099	0.0141369	0.178869	0.719544	4.96032e-05	0.275099	0.719544	1.7249	0.39876	0.275099	0.108681	1.60124	0.275099	4.96032e-05	1.28046	1.60124	0.108681	0.719544	1.7249	0.0610119	0.719544	1.28046	4.96032e-05	1	1.60124	1.89132	1.89132	1.7249	1.7249	1.60124	1	4.96032e-05	FALSE		8.05769e-24	2.02276e-24	21	12.75		0.00439074	0.00340483	24	11.5	TRUE	FALSE	1.25	-3
MH11t0187900	FALSE	FALSE	4.96032e-05	0.548413	1.60124	0.275099	0.275099	1.60124	0.548413	1.7249	0.548413	4.96032e-05	0.39876	1	1	0.39876	1	0.548413	1.60124	0.39876	4.96032e-05	1	1.89132	0.0141369	1.7249	0.275099	0.275099	1	1	4.96032e-05	0.719544	1	0.719544	1.93899	0.275099	1	1.89132	0.719544	4.96032e-05	1.89132	0.719544	1.93899	1.60124	0.39876	0.0141369	1	1.89132	4.96032e-05	1	0.275099	0.548413	1	1.7249	0.719544	0.719544	1	4.96032e-05	1.28046	1.7249	0.548413	0.275099	1.93899	1.93899	0.275099	1.28046	4.96032e-05	FALSE	LOC_Os11g14990	3.9646e-11	2.00536e-11	21	12.25	LOC_Os11g14990	0.381282	0.33479	23.5	4	FALSE	FALSE	8.25	-2.5
MH11t0188500	FALSE	FALSE	4.96032e-05	0.548413	0.108681	0.719544	0.39876	0.548413	0.904861	0.0610119	0.548413	4.96032e-05	0.719544	0.904861	0.108681	0.719544	0.0610119	0.108681	0.108681	0.719544	4.96032e-05	1.28046	0.275099	1	0.39876	0.0311508	0.719544	0.904861	1.28046	4.96032e-05	0.39876	0.108681	0.108681	1	0.39876	0.108681	0.275099	0.39876	4.96032e-05	0.0311508	0.00550595	0.178869	0.548413	0.719544	1	0.108681	0.0311508	4.96032e-05	0.178869	0.904861	0.904861	0.0610119	0.39876	0.108681	0.00550595	0.178869	4.96032e-05	0.275099	0.0610119	0.108681	0.0311508	1	0.178869	0.904861	0.275099	4.96032e-05	FALSE		1.05292e-09	5.74806e-10	23.5	6.75		4.28397e-13	1.8166e-13	20	8.25	FALSE	FALSE	-1.5	3.5
MH11t0189700	FALSE	FALSE	4.96032e-05	0.108681	0.275099	0.0610119	0.39876	0.904861	0.00550595	0.108681	0.108681	4.96032e-05	0.0610119	0.108681	0.108681	0.0610119	0.39876	0.178869	0.275099	0.0610119	4.96032e-05	0.275099	0.108681	0.178869	0.719544	0.178869	0.0610119	0.108681	0.275099	4.96032e-05	0.39876	0.548413	0.108681	0.275099	0.39876	0.108681	0.108681	0.39876	4.96032e-05	0.0311508	0.108681	0.00550595	0.904861	0.0610119	0.178869	0.548413	0.0311508	4.96032e-05	0.719544	0.178869	0.00550595	0.39876	0.719544	0.108681	0.108681	0.719544	4.96032e-05	0.0141369	0.108681	0.178869	0.178869	0.275099	0.00550595	0.178869	0.0141369	4.96032e-05	FALSE		2.89395e-16	1.10085e-16	24	22.75		1	1	20	10.5	TRUE	FALSE	12.25	4
MH11t0192300	FALSE	FALSE	4.96032e-05	0.0311508	0.39876	0.178869	0.548413	0.548413	0.548413	0.0610119	0.0311508	4.96032e-05	0.0311508	0.108681	0.0610119	0.0610119	0.0610119	0.00550595	0.39876	0.0311508	4.96032e-05	0.39876	0.0311508	0.000396825	0.0311508	0.0141369	0.178869	0.108681	0.39876	4.96032e-05	0.275099	0.275099	0.275099	0.39876	0.548413	0.0610119	0.0311508	0.275099	4.96032e-05	0.0141369	0.00173611	0.108681	0.548413	0.0610119	0.000396825	0.275099	0.0141369	4.96032e-05	0.0141369	0.0311508	0.548413	0.0610119	0.0311508	0.275099	0.00173611	0.0141369	4.96032e-05	0.108681	0.0610119	0.00550595	0.0141369	0.39876	0.108681	0.0311508	0.108681	4.96032e-05	TRUE	LOC_Os11g15520	1.31207e-27	2.67192e-28	20	14	LOC_Os11g15520	1.10367e-32	1.41904e-33	23	13	TRUE	TRUE	1	-3
MH11t0194000	FALSE	FALSE	4.96032e-05	4.96032e-05	0.0141369	0.00550595	0.0610119	0.0141369	0.0141369	0.00550595	4.96032e-05	4.96032e-05	0.0141369	0.00550595	0.0610119	0.0141369	0.0141369	0.00550595	0.0141369	0.0141369	4.96032e-05	0.0311508	0.178869	0.178869	0.0610119	0.0311508	0.00550595	0.00550595	0.0311508	4.96032e-05	0.108681	0.0311508	0.108681	0.0141369	0.0610119	0.0610119	0.178869	0.108681	4.96032e-05	0.0141369	0.178869	0.00550595	0.0141369	0.0141369	0.178869	0.0311508	0.0141369	4.96032e-05	0.0610119	0.0311508	0.0141369	0.0141369	0.0610119	0.108681	0.178869	0.0610119	4.96032e-05	0.108681	0.00550595	0.00550595	0.0311508	0.0141369	0.00550595	0.0311508	0.108681	4.96032e-05	FALSE		9.88465e-51	5.80877e-52	20	5		1.89488e-42	1.39877e-43	20	5.75	TRUE	TRUE	-0.75	0
MH11t0196100	FALSE	FALSE	4.96032e-05	1.60124	1.82113	0.548413	0.178869	1.7249	0.39876	0.904861	1.60124	4.96032e-05	0.0141369	1.89132	0.904861	0.275099	0.548413	0.39876	1.82113	0.0141369	4.96032e-05	1.96885	1.60124	0.904861	0.904861	0.719544	0.548413	1.89132	1.96885	4.96032e-05	0.548413	0.904861	0.275099	1.45159	0.178869	0.904861	1.60124	0.548413	4.96032e-05	1	0.178869	0.904861	1.7249	0.275099	0.904861	0.904861	1	4.96032e-05	1	0.275099	0.39876	0.548413	0.904861	0.275099	0.178869	1	4.96032e-05	1.28046	0.904861	0.39876	0.719544	1.45159	0.904861	0.275099	1.28046	4.96032e-05	FALSE	LOC_Os11g16280	9.21789e-07	5.92955e-07	21.5	2	LOC_Os11g16280	0.000266166	0.000190496	20.5	3	FALSE	FALSE	-1	1
MH11t0196200	FALSE	TRUE	4.96032e-05	0.275099	0.548413	0.178869	0.275099	0.108681	0.108681	0.275099	0.275099	4.96032e-05	0.0610119	1.28046	0.39876	0.719544	0.39876	0.719544	0.548413	0.0610119	4.96032e-05	1.60124	0.719544	1	0.39876	0.719544	0.178869	1.28046	1.60124	4.96032e-05	0.108681	0.0311508	0.108681	0.548413	0.275099	0.39876	0.719544	0.108681	4.96032e-05	0.0141369	0.0141369	0.0610119	0.108681	0.719544	1	0.0311508	0.0141369	4.96032e-05	0.0141369	0.178869	0.108681	0.39876	0.39876	0.108681	0.0141369	0.0141369	4.96032e-05	0.39876	0.275099	0.719544	0.719544	0.548413	0.0610119	0.178869	0.39876	4.96032e-05	FALSE	LOC_Os11g16290	6.92498e-17	2.54685e-17	20	9	LOC_Os11g16290	1.12424e-16	3.88198e-17	20	9.5	TRUE	TRUE	-0.5	0
MH11t0207700	FALSE	FALSE	4.96032e-05	1	0.719544	0.548413	0.275099	0.39876	0.275099	0.108681	1	4.96032e-05	0.0610119	0.108681	0.108681	0.0610119	0.904861	1.28046	0.719544	0.0610119	4.96032e-05	0.548413	0.108681	0.178869	1.28046	0.904861	0.548413	0.108681	0.548413	4.96032e-05	0.39876	0.108681	0.719544	0.178869	0.275099	0.108681	0.108681	0.39876	4.96032e-05	0.108681	0.39876	0.178869	0.39876	0.0610119	0.178869	0.108681	0.108681	4.96032e-05	1.28046	0.904861	0.275099	0.904861	1.28046	0.719544	0.39876	1.28046	4.96032e-05	0.39876	0.108681	1.28046	0.904861	0.178869	0.178869	0.904861	0.39876	4.96032e-05	FALSE	LOC_Os11g16310	1.64822e-08	9.61865e-09	23.5	15.75	LOC_Os11g16310	2.00587e-14	7.86234e-15	24	14.75	FALSE	FALSE	1	-0.5
MH11t0207800	FALSE	FALSE	4.96032e-05	1.45159	1.45159	1.7249	0.719544	1	1.89132	0.719544	1.45159	4.96032e-05	0.178869	1	0.39876	0.178869	0.39876	0.719544	1.45159	0.178869	4.96032e-05	0.719544	1	0.178869	1.45159	0.39876	1.7249	1	0.719544	4.96032e-05	0.39876	0.719544	0.178869	0.178869	0.719544	0.39876	1	0.39876	4.96032e-05	0.0610119	0.178869	0.719544	1	0.178869	0.178869	0.719544	0.0610119	4.96032e-05	0.39876	0.39876	1.89132	0.39876	1.45159	0.178869	0.178869	0.39876	4.96032e-05	1	0.719544	0.719544	0.39876	0.178869	0.719544	0.39876	1	4.96032e-05	FALSE	LOC_Os11g16320	2.14514e-06	1.41444e-06	20	6.25	LOC_Os11g16320	1.3021e-18	3.968e-19	24	1.25	FALSE	TRUE	5	-4
MH11t0207900	FALSE	FALSE	4.96032e-05	0.39876	0.108681	0.904861	0.108681	0.39876	0.548413	0.0311508	0.39876	4.96032e-05	0.00550595	0.0311508	0.00550595	0.00173611	0.00550595	0.108681	0.108681	0.00550595	4.96032e-05	0.178869	0.00173611	0.00550595	0.0141369	0.39876	0.904861	0.0311508	0.178869	4.96032e-05	0.178869	0.0311508	0.178869	0.39876	0.108681	0.00550595	0.00173611	0.178869	4.96032e-05	0.00550595	0.0141369	0.178869	0.39876	0.00173611	0.00550595	0.0311508	0.00550595	4.96032e-05	0.00550595	0.275099	0.548413	0.00550595	0.0141369	0.178869	0.0141369	0.00550595	4.96032e-05	0.39876	0.0311508	0.108681	0.39876	0.39876	0.178869	0.275099	0.39876	4.96032e-05	FALSE	LOC_Os11g16330	7.6652e-27	1.63401e-27	20	15.5	LOC_Os11g16330	2.52404e-17	8.36866e-18	24	14.5	TRUE	TRUE	1	-4
MH11t0208000	FALSE	FALSE	4.96032e-05	1.99449	1.82113	0.39876	0.39876	0.39876	0.275099	0.719544	1.99449	4.96032e-05	0.275099	1.45159	1.89132	1	1.93899	0.719544	1.82113	0.275099	4.96032e-05	1.28046	1.99826	1.28046	1.7249	0.548413	0.39876	1.45159	1.28046	4.96032e-05	1.45159	1	0.108681	1.7249	0.39876	1.89132	1.99826	1.45159	4.96032e-05	1	0.548413	1.45159	0.39876	1	1.28046	1	1	4.96032e-05	1.60124	0.178869	0.275099	1.93899	1.7249	0.108681	0.548413	1.60124	4.96032e-05	1.93899	0.719544	0.719544	0.548413	1.7249	1.45159	0.178869	1.93899	4.96032e-05	FALSE	LOC_Os11g16350	0.0982176	0.087113	21.5	2.75	LOC_Os11g16350	0.85156	0.764685	20	10.5	FALSE	FALSE	-7.75	1.5
MH11t0208100	FALSE	FALSE	4.96032e-05	1.28046	0.548413	1.28046	1.93899	0.904861	0.548413	1.28046	1.28046	4.96032e-05	0.719544	0.719544	1	1.45159	1.45159	1.45159	0.548413	0.719544	4.96032e-05	1	0.719544	1.45159	1	0.178869	1.28046	0.719544	1	4.96032e-05	0.178869	0.0610119	0.0141369	0.719544	1.93899	1	0.719544	0.178869	4.96032e-05	0.178869	0.39876	0.178869	0.904861	1.45159	1.45159	0.0610119	0.178869	4.96032e-05	0.00173611	0.178869	0.548413	1.45159	1	0.0141369	0.39876	0.00173611	4.96032e-05	0.178869	1.28046	1.45159	0.178869	0.719544	0.178869	0.178869	0.178869	4.96032e-05	FALSE	LOC_Os11g16370	1	1	23.5	3.25	LOC_Os11g16370	1.53165e-22	3.66981e-23	21.5	20.5	FALSE	TRUE	-17.25	2
MH11t0208300	FALSE	FALSE	4.96032e-05	0.39876	0.548413	0.178869	0.00173611	0.275099	0.0610119	0.0311508	0.39876	4.96032e-05	0.108681	0.0141369	0.719544	0.0311508	0.178869	0.0311508	0.548413	0.108681	4.96032e-05	0.0311508	0.904861	0.178869	0.548413	0.178869	0.178869	0.0141369	0.0311508	4.96032e-05	0.39876	0.108681	0.0610119	0.0311508	0.00173611	0.719544	0.904861	0.39876	4.96032e-05	0.275099	0.0610119	0.108681	0.275099	0.0311508	0.178869	0.108681	0.275099	4.96032e-05	0.108681	0.0141369	0.0610119	0.178869	0.548413	0.0610119	0.0610119	0.108681	4.96032e-05	0.0311508	0.0311508	0.0311508	0.178869	0.0311508	0.108681	0.0141369	0.0311508	4.96032e-05	FALSE		3.44547e-20	1.05744e-20	20	7.75		4.16112e-32	5.57715e-33	20	8.75	TRUE	TRUE	-1	0
MH11t0208500	FALSE	FALSE	4.96032e-05	1.45159	0.0610119	0.548413	1	0.178869	1	0.719544	1.45159	4.96032e-05	1	0.904861	1.45159	1.89132	1.7249	0.719544	0.0610119	1	4.96032e-05	0.0311508	0.39876	0.178869	0.39876	0.0610119	0.548413	0.904861	0.0311508	4.96032e-05	0.548413	0.275099	0.548413	0.0311508	1	1.45159	0.39876	0.548413	4.96032e-05	0.0610119	0.0141369	0.0610119	0.178869	1.89132	0.178869	0.275099	0.0610119	4.96032e-05	0.0610119	0.39876	1	1.7249	0.39876	0.548413	0.0141369	0.0610119	4.96032e-05	0.39876	0.719544	0.719544	0.0610119	0.0311508	0.0610119	0.39876	0.39876	4.96032e-05	FALSE	LOC_Os11g16410	0.000680603	0.000521022	20	9	LOC_Os11g16410	2.04994e-12	9.06324e-13	20	9.75	FALSE	FALSE	-0.75	0
MH11t0208600	FALSE	FALSE	4.96032e-05	0.39876	0.548413	0.00550595	0.904861	0.548413	0.39876	1.93899	0.39876	4.96032e-05	0.275099	0.548413	0.548413	0.275099	0.39876	1.60124	0.548413	0.275099	4.96032e-05	0.39876	1.45159	0.39876	0.548413	1	0.00550595	0.548413	0.39876	4.96032e-05	0.719544	1	0.548413	1.96885	0.904861	0.548413	1.45159	0.719544	4.96032e-05	1.45159	0.108681	1.96885	0.548413	0.275099	0.39876	1	1.45159	4.96032e-05	0.904861	0.39876	0.39876	0.39876	0.548413	0.548413	0.108681	0.904861	4.96032e-05	1.93899	1.93899	1.60124	1	1.96885	1.96885	0.39876	1.93899	4.96032e-05	FALSE	LOC_Os11g16420	1.24988e-15	4.932e-16	20.5	14	LOC_Os11g16420	1	1	23.5	17.25	TRUE	FALSE	-3.25	-3
MH11t0208700	FALSE	FALSE	4.96032e-05	0.0141369	0.0311508	0.0141369	0.00550595	0.0141369	0.0311508	0.0141369	0.0141369	4.96032e-05	0.0311508	0.0141369	0.00550595	0.0141369	0.108681	0.0610119	0.0311508	0.0311508	4.96032e-05	0.108681	0.0610119	0.0311508	0.39876	0.275099	0.0141369	0.0141369	0.108681	4.96032e-05	0.108681	0.178869	0.108681	0.178869	0.00550595	0.00550595	0.0610119	0.108681	4.96032e-05	0.000396825	0.0610119	0.00550595	0.0141369	0.0141369	0.0311508	0.178869	0.000396825	4.96032e-05	0.108681	0.0141369	0.0311508	0.108681	0.39876	0.108681	0.0610119	0.108681	4.96032e-05	0.0311508	0.0141369	0.0610119	0.275099	0.178869	0.00550595	0.0141369	0.0311508	4.96032e-05	FALSE	LOC_Os11g16430	3.77308e-38	4.29813e-39	24	10.5	LOC_Os11g16430	9.60736e-40	8.19085e-41	24	8.5	TRUE	TRUE	2	0
MH11t0208900	FALSE	FALSE	4.96032e-05	0.00550595	0.00550595	0.0311508	0.0311508	0.000396825	0.0141369	0.00173611	0.00550595	4.96032e-05	0.0141369	0.0610119	0.0610119	0.00173611	0.00550595	0.00550595	0.00550595	0.0141369	4.96032e-05	0.178869	0.00173611	0.00173611	0.00550595	0.00550595	0.0311508	0.0610119	0.178869	4.96032e-05	0.178869	0.0610119	0.0311508	0.0311508	0.0311508	0.0610119	0.00173611	0.178869	4.96032e-05	0.0141369	0.00550595	0.0311508	0.000396825	0.00173611	0.00173611	0.0610119	0.0141369	4.96032e-05	0.00550595	0.000396825	0.0141369	0.00550595	0.00550595	0.0311508	0.00550595	0.00550595	4.96032e-05	0.0141369	0.00173611	0.00550595	0.00550595	0.0311508	0.0311508	0.000396825	0.0141369	4.96032e-05	FALSE	LOC_Os11g16470	6.59374e-38	7.59366e-39	24	10	LOC_Os11g16470	1.10696e-37	1.07109e-38	23.5	10.5	TRUE	TRUE	-0.5	0.5
MH11t0209000	FALSE	FALSE	4.96032e-05	0.178869	0.178869	0.719544	0.275099	0.108681	0.904861	0.39876	0.178869	4.96032e-05	0.0141369	0.39876	0.904861	0.00550595	0.904861	1	0.178869	0.0141369	4.96032e-05	1	0.904861	0.0311508	1.60124	1	0.719544	0.39876	1	4.96032e-05	0.275099	0.275099	0.00550595	1.89132	0.275099	0.904861	0.904861	0.275099	4.96032e-05	0.719544	0.719544	0.904861	0.108681	0.00550595	0.0311508	0.275099	0.719544	4.96032e-05	0.719544	1.28046	0.904861	0.904861	1.60124	0.00550595	0.719544	0.719544	4.96032e-05	1.60124	0.39876	1	1	1.89132	0.904861	1.28046	1.60124	4.96032e-05	FALSE	LOC_Os11g16480	3.17932e-27	6.63743e-28	21	12.5	LOC_Os11g16480	0.00578241	0.00451821	24	11	TRUE	FALSE	1.5	-3
MH11t0209300	FALSE	FALSE	4.96032e-05	0.39876	0.904861	0.904861	0.719544	1	0.275099	0.275099	0.39876	4.96032e-05	0.00550595	0.108681	0.178869	0.0610119	0.0311508	0.0311508	0.904861	0.00550595	4.96032e-05	0.178869	0.275099	0.00550595	0.178869	0.178869	0.904861	0.108681	0.178869	4.96032e-05	0.904861	0.108681	0.178869	0.0610119	0.719544	0.178869	0.275099	0.904861	4.96032e-05	0.39876	0.0311508	0.275099	1	0.0610119	0.00550595	0.108681	0.39876	4.96032e-05	0.548413	0.108681	0.275099	0.0311508	0.178869	0.178869	0.0311508	0.548413	4.96032e-05	0.178869	0.275099	0.0311508	0.178869	0.0610119	0.275099	0.108681	0.178869	4.96032e-05	FALSE		2.38463e-24	5.83266e-25	22.5	14.5		2.67407e-17	8.8837e-18	24	13.75	TRUE	TRUE	0.75	-1.5
MH11t0209400	FALSE	FALSE	4.96032e-05	0.0610119	1	0.904861	0.904861	1.45159	0.108681	1.82113	0.0610119	4.96032e-05	1	0.548413	0.108681	0.719544	0.275099	1.28046	1	1	4.96032e-05	1.60124	1.28046	0.0610119	1.60124	0.275099	0.904861	0.548413	1.60124	4.96032e-05	0.0141369	0.548413	0.178869	1.89132	0.904861	0.108681	1.28046	0.0141369	4.96032e-05	0.275099	0.39876	1.7249	1.45159	0.719544	0.0610119	0.548413	0.275099	4.96032e-05	1.28046	0.904861	0.108681	0.275099	1.60124	0.178869	0.39876	1.28046	4.96032e-05	1.96885	1.82113	1.28046	0.275099	1.89132	1.7249	0.904861	1.96885	4.96032e-05	FALSE	LOC_Os11g16540	8.52298e-06	5.82036e-06	20	12.75	LOC_Os11g16540	0.00492221	0.00383086	20	11	FALSE	FALSE	1.75	0
MH11t0209500	FALSE	FALSE	4.96032e-05	0.39876	0.275099	0.108681	0.108681	0.275099	0.904861	0.275099	0.39876	4.96032e-05	0.108681	0.548413	0.108681	0.108681	1.28046	0.00550595	0.275099	0.108681	4.96032e-05	0.39876	0.178869	0.0141369	0.178869	0.0610119	0.108681	0.548413	0.39876	4.96032e-05	0.0141369	0.39876	0.39876	0.719544	0.108681	0.108681	0.178869	0.0141369	4.96032e-05	0.39876	1	0.178869	0.275099	0.108681	0.0141369	0.39876	0.39876	4.96032e-05	0.178869	0.0141369	0.904861	1.28046	0.178869	0.39876	1	0.178869	4.96032e-05	0.719544	0.275099	0.00550595	0.0610119	0.719544	0.178869	0.0141369	0.719544	4.96032e-05	FALSE		5.80829e-27	1.23053e-27	21	5.25		9.18563e-20	2.62654e-20	20	5	TRUE	TRUE	0.25	1
MH11t0209600	FALSE	FALSE	4.96032e-05	0.178869	0.0610119	0.0311508	0.178869	0.00550595	0.0610119	0.108681	0.178869	4.96032e-05	0.00173611	0.0311508	0.0610119	0.108681	0.0141369	0.108681	0.0610119	0.00173611	4.96032e-05	0.0311508	0.0610119	0.108681	0.0141369	0.108681	0.0311508	0.0311508	0.0311508	4.96032e-05	0.275099	0.0610119	0.0311508	0.178869	0.178869	0.0610119	0.0610119	0.275099	4.96032e-05	0.0311508	0.0141369	0.00550595	0.00550595	0.108681	0.108681	0.0610119	0.0311508	4.96032e-05	0.0311508	0.0141369	0.0610119	0.0141369	0.0141369	0.0311508	0.0141369	0.0311508	4.96032e-05	0.108681	0.108681	0.108681	0.108681	0.178869	0.00550595	0.0141369	0.108681	4.96032e-05	FALSE	LOC_Os11g16550	9.81048e-70	1.97977e-71	21.5	2.75	LOC_Os11g16550	3.69428e-28	6.23849e-29	20	3.75	TRUE	TRUE	-1	1.5
MH11t0209800	FALSE	FALSE	4.96032e-05	0.0311508	0.00550595	0.00173611	0.0141369	0.0610119	0.00550595	0.00550595	0.0311508	4.96032e-05	0.00173611	0.0311508	0.00550595	0.000396825	0.0141369	0.0141369	0.00550595	0.00173611	4.96032e-05	0.00550595	0.00550595	0.00550595	0.0141369	0.00173611	0.00173611	0.0311508	0.00550595	4.96032e-05	0.0141369	0.0610119	0.0311508	0.0311508	0.0141369	0.00550595	0.00550595	0.0141369	4.96032e-05	0.00173611	0.108681	0.0311508	0.0610119	0.000396825	0.00550595	0.0610119	0.00173611	4.96032e-05	0.0311508	0.0311508	0.00550595	0.0141369	0.0141369	0.0311508	0.108681	0.0311508	4.96032e-05	0.00173611	0.00550595	0.0141369	0.00173611	0.0311508	0.0311508	0.0311508	0.00173611	4.96032e-05	FALSE	LOC_Os11g16580	6.13211e-74	9.35153e-76	20	5.25	LOC_Os11g16580	1.87872e-71	2.30934e-73	21.5	4.5	TRUE	TRUE	0.75	-1.5
MH11t0209900	FALSE	FALSE	4.96032e-05	1	1	0.275099	0.275099	0.548413	0.0141369	0.548413	1	4.96032e-05	0.39876	0.0311508	1.93899	0.904861	0.719544	0.904861	1	0.39876	4.96032e-05	0.904861	1.93899	0.548413	1.45159	0.904861	0.275099	0.0311508	0.904861	4.96032e-05	1.45159	0.719544	0.108681	1	0.275099	1.93899	1.93899	1.45159	4.96032e-05	1	0.275099	1	0.548413	0.904861	0.548413	0.719544	1	4.96032e-05	1.28046	0.00173611	0.0141369	0.719544	1.45159	0.108681	0.275099	1.28046	4.96032e-05	1.28046	0.548413	0.904861	0.904861	1	1	0.00173611	1.28046	4.96032e-05	FALSE	LOC_Os11g16590	0.000653836	0.000500144	20	8.5	LOC_Os11g16590	3.23175e-05	2.18212e-05	20	11	FALSE	FALSE	-2.5	0
MH11t0216900	FALSE	FALSE	4.96032e-05	0.178869	1.60124	0.275099	0.39876	1.60124	0.548413	1.28046	0.178869	4.96032e-05	1.28046	0.275099	0.39876	1.60124	1.28046	1.28046	1.60124	1.28046	4.96032e-05	0.39876	1.82113	0.39876	0.39876	0.719544	0.275099	0.275099	0.39876	4.96032e-05	0.548413	1	0.0610119	1	0.39876	0.39876	1.82113	0.548413	4.96032e-05	1.82113	1.28046	0.275099	1.60124	1.60124	0.39876	1	1.82113	4.96032e-05	0.178869	1.89132	0.548413	1.28046	0.39876	0.0610119	1.28046	0.178869	4.96032e-05	1	1.28046	1.28046	0.719544	1	0.275099	1.89132	1	4.96032e-05	FALSE		1.52648e-09	8.41858e-10	20	14		0.010881	0.00867376	24	19.25	FALSE	FALSE	-5.25	-4
MH11t0220000	FALSE	FALSE	4.96032e-05	0.719544	1.60124	0.108681	0.39876	0.178869	0.275099	0.275099	0.719544	4.96032e-05	0.108681	0.548413	0.0610119	0.178869	0.275099	0.00550595	1.60124	0.108681	4.96032e-05	1	0.275099	0.548413	0.39876	0.39876	0.108681	0.548413	1	4.96032e-05	0.108681	0.0311508	0.0610119	0.178869	0.39876	0.0610119	0.275099	0.108681	4.96032e-05	0.0141369	0.108681	0.00550595	0.178869	0.178869	0.548413	0.0311508	0.0141369	4.96032e-05	0.00550595	0.0311508	0.275099	0.275099	0.39876	0.0610119	0.108681	0.00550595	4.96032e-05	0.178869	0.275099	0.00550595	0.39876	0.178869	0.00550595	0.0311508	0.178869	4.96032e-05	FALSE		1.51164e-08	8.79182e-09	23	11.25		1.05074e-23	2.33867e-24	24	13.25	FALSE	TRUE	-2	-1
MH11t0220700	FALSE	FALSE	4.96032e-05	0.719544	1.45159	0.178869	0.548413	0.275099	0.0610119	0.275099	0.719544	4.96032e-05	0.39876	0.39876	1.98586	1.28046	0.719544	0.904861	1.45159	0.39876	4.96032e-05	1.7249	1.93899	0.904861	1.45159	1.28046	0.178869	0.39876	1.7249	4.96032e-05	1.28046	0.904861	0.0610119	0.904861	0.548413	1.98586	1.93899	1.28046	4.96032e-05	1.45159	0.548413	1.45159	0.275099	1.28046	0.904861	0.904861	1.45159	4.96032e-05	1.28046	0.0141369	0.0610119	0.719544	1.45159	0.0610119	0.548413	1.28046	4.96032e-05	1.28046	0.275099	0.904861	1.28046	0.904861	1.45159	0.0141369	1.28046	4.96032e-05	FALSE	LOC_Os11g17600	0.00249034	0.00197584	20	8.5	LOC_Os11g17600	0.000287104	0.000206123	20	11	FALSE	FALSE	-2.5	0
MH11t0220800	FALSE	FALSE	4.96032e-05	0.178869	0.178869	0.719544	1	0.0311508	0.719544	0.108681	0.178869	4.96032e-05	0.178869	1.89132	0.719544	0.275099	1	0.0311508	0.178869	0.178869	4.96032e-05	0.719544	0.39876	0.108681	0.39876	0.0311508	0.719544	1.89132	0.719544	4.96032e-05	0.719544	0.904861	0.178869	1.28046	1	0.719544	0.39876	0.719544	4.96032e-05	0.548413	0.178869	0.904861	0.0311508	0.275099	0.108681	0.904861	0.548413	4.96032e-05	0.275099	0.39876	0.719544	1	0.39876	0.178869	0.178869	0.275099	4.96032e-05	1.28046	0.108681	0.0311508	0.0311508	1.28046	0.904861	0.39876	1.28046	4.96032e-05	FALSE	LOC_Os11g17610	5.43001e-05	3.89127e-05	24	22.75	LOC_Os11g17610	7.01832e-05	4.83896e-05	24	20	FALSE	FALSE	2.75	0
MH11t0222200	FALSE	FALSE	4.96032e-05	0.0610119	0.0311508	0.0311508	0.904861	0.178869	0.108681	0.0311508	0.0610119	4.96032e-05	0.00550595	0.108681	0.275099	0.178869	0.548413	0.0311508	0.0311508	0.00550595	4.96032e-05	0.0610119	0.719544	0.275099	0.39876	0.0610119	0.0311508	0.108681	0.0610119	4.96032e-05	0.178869	0.548413	0.178869	0.00173611	0.904861	0.275099	0.719544	0.178869	4.96032e-05	0.904861	1	0.178869	0.178869	0.178869	0.275099	0.548413	0.904861	4.96032e-05	0.548413	0.548413	0.108681	0.548413	0.39876	0.178869	1	0.548413	4.96032e-05	0.0610119	0.0311508	0.0311508	0.0610119	0.00173611	0.178869	0.548413	0.0610119	4.96032e-05	FALSE		5.80829e-27	1.23053e-27	20	15.5		2.18182e-21	5.64207e-22	24	15.5	TRUE	TRUE	0	-4
MH11t0223300	FALSE	FALSE	4.96032e-05	0.39876	0.0141369	0.00550595	0.275099	0.0610119	0.0610119	0.0141369	0.39876	4.96032e-05	0.719544	0.548413	1.60124	1	0.178869	0.719544	0.0141369	0.719544	4.96032e-05	0.108681	0.548413	0.0141369	0.178869	0.0610119	0.00550595	0.548413	0.108681	4.96032e-05	0.719544	0.108681	0.0311508	0.108681	0.275099	1.60124	0.548413	0.719544	4.96032e-05	0.548413	0.548413	0.904861	0.0610119	1	0.0141369	0.108681	0.548413	4.96032e-05	0.39876	0.0610119	0.0610119	0.178869	0.178869	0.0311508	0.548413	0.39876	4.96032e-05	0.39876	0.0141369	0.719544	0.0610119	0.108681	0.904861	0.0610119	0.39876	4.96032e-05	FALSE	LOC_Os11g17930	1.60671e-16	6.04007e-17	24	5.75	LOC_Os11g17930	1.49677e-11	6.97175e-12	24	6.5	TRUE	FALSE	-0.75	0
MH11t0223400	FALSE	FALSE	4.96032e-05	0.0311508	0.719544	0.000396825	0.0141369	0.178869	0.0311508	0.904861	0.0311508	4.96032e-05	0.108681	0.0610119	0.275099	0.108681	0.178869	0.39876	0.719544	0.108681	4.96032e-05	0.904861	1.45159	0.719544	1.28046	0.548413	0.000396825	0.0610119	0.904861	4.96032e-05	0.00550595	0.275099	0.0141369	1	0.0141369	0.275099	1.45159	0.00550595	4.96032e-05	0.719544	0.00550595	0.904861	0.178869	0.108681	0.719544	0.275099	0.719544	4.96032e-05	0.904861	0.0311508	0.0311508	0.178869	1.28046	0.0141369	0.00550595	0.904861	4.96032e-05	1.45159	0.904861	0.39876	0.548413	1	0.904861	0.0311508	1.45159	4.96032e-05	FALSE		3.5597e-17	1.28438e-17	21.5	7.25		1.87137e-18	5.76061e-19	20	9	TRUE	TRUE	-1.75	1.5
MH11t0224300	FALSE	FALSE	4.96032e-05	0.00173611	0.00550595	0.0141369	0.0610119	0.0311508	0.0311508	0.0610119	0.00173611	4.96032e-05	0.0311508	0.00173611	0.0141369	0.00550595	0.00550595	0.0141369	0.00550595	0.0311508	4.96032e-05	0.0311508	0.108681	0.0610119	0.0610119	0.275099	0.0141369	0.00173611	0.0311508	4.96032e-05	0.0141369	0.000396825	0.0311508	0.0141369	0.0610119	0.0141369	0.108681	0.0141369	4.96032e-05	0.00550595	0.000396825	0.0141369	0.0311508	0.00550595	0.0610119	0.000396825	0.00550595	4.96032e-05	0.0141369	0.0311508	0.0311508	0.00550595	0.0610119	0.0311508	0.000396825	0.0141369	4.96032e-05	0.0311508	0.0610119	0.0141369	0.275099	0.0141369	0.0141369	0.0311508	0.0311508	4.96032e-05	TRUE		6.70983e-46	5.11188e-47	20	5.5		1.41462e-55	4.6215e-57	20	6.5	TRUE	TRUE	-1	0
