## Supplemental Table 10 for "Warm nights disrupt global transcriptional rhythms in field-grown rice panicles" (part 11 of 11)

### Sheet: Supplemental Table 10 (continued)
gene	circadian	transcription_factor	jtk_control_r1_vs_control_r1	jtk_control_r1_vs_control_r2	jtk_control_r1_vs_control_r3	jtk_control_r1_vs_control_r4	jtk_control_r1_vs_hnt_r1	jtk_control_r1_vs_hnt_r2	jtk_control_r1_vs_hnt_r3	jtk_control_r1_vs_hnt_r4	jtk_control_r2_vs_control_r1	jtk_control_r2_vs_control_r2	jtk_control_r2_vs_control_r3	jtk_control_r2_vs_control_r4	jtk_control_r2_vs_hnt_r1	jtk_control_r2_vs_hnt_r2	jtk_control_r2_vs_hnt_r3	jtk_control_r2_vs_hnt_r4	jtk_control_r3_vs_control_r1	jtk_control_r3_vs_control_r2	jtk_control_r3_vs_control_r3	jtk_control_r3_vs_control_r4	jtk_control_r3_vs_hnt_r1	jtk_control_r3_vs_hnt_r2	jtk_control_r3_vs_hnt_r3	jtk_control_r3_vs_hnt_r4	jtk_control_r4_vs_control_r1	jtk_control_r4_vs_control_r2	jtk_control_r4_vs_control_r3	jtk_control_r4_vs_control_r4	jtk_control_r4_vs_hnt_r1	jtk_control_r4_vs_hnt_r2	jtk_control_r4_vs_hnt_r3	jtk_control_r4_vs_hnt_r4	jtk_hnt_r1_vs_control_r1	jtk_hnt_r1_vs_control_r2	jtk_hnt_r1_vs_control_r3	jtk_hnt_r1_vs_control_r4	jtk_hnt_r1_vs_hnt_r1	jtk_hnt_r1_vs_hnt_r2	jtk_hnt_r1_vs_hnt_r3	jtk_hnt_r1_vs_hnt_r4	jtk_hnt_r2_vs_control_r1	jtk_hnt_r2_vs_control_r2	jtk_hnt_r2_vs_control_r3	jtk_hnt_r2_vs_control_r4	jtk_hnt_r2_vs_hnt_r1	jtk_hnt_r2_vs_hnt_r2	jtk_hnt_r2_vs_hnt_r3	jtk_hnt_r2_vs_hnt_r4	jtk_hnt_r3_vs_control_r1	jtk_hnt_r3_vs_control_r2	jtk_hnt_r3_vs_control_r3	jtk_hnt_r3_vs_control_r4	jtk_hnt_r3_vs_hnt_r1	jtk_hnt_r3_vs_hnt_r2	jtk_hnt_r3_vs_hnt_r3	jtk_hnt_r3_vs_hnt_r4	jtk_hnt_r4_vs_control_r1	jtk_hnt_r4_vs_control_r2	jtk_hnt_r4_vs_control_r3	jtk_hnt_r4_vs_control_r4	jtk_hnt_r4_vs_hnt_r1	jtk_hnt_r4_vs_hnt_r2	jtk_hnt_r4_vs_hnt_r3	jtk_hnt_r4_vs_hnt_r4	de_goi	MSU.Locus_Control	BH.Q_Control	ADJ.P_Control	PER_Control	LAG_Control	MSU.Locus_HNT	BH.Q_HNT	ADJ.P_HNT	PER_HNT	LAG_HNT	per_control	per_hnt	lag_shift	per_diff
MH11t0224600	FALSE	FALSE	4.96032e-05	1	1.28046	0.39876	1.28046	1.60124	0.275099	1.45159	1	4.96032e-05	1.28046	1.45159	0.108681	0.275099	0.108681	0.719544	1.28046	1.28046	4.96032e-05	1.93899	0.39876	1.7249	0.719544	1.28046	0.39876	1.45159	1.93899	4.96032e-05	1.82113	1.28046	1.60124	0.39876	1.28046	0.108681	0.39876	1.82113	4.96032e-05	0.39876	0.178869	1.60124	1.60124	0.275099	1.7249	1.28046	0.39876	4.96032e-05	1.45159	1.60124	0.275099	0.108681	0.719544	1.60124	0.178869	1.45159	4.96032e-05	1.28046	1.45159	0.719544	1.28046	0.39876	1.60124	1.60124	1.28046	4.96032e-05	FALSE		0.00947068	0.00782531	24	4.75		0.363426	0.318681	24	3	FALSE	FALSE	1.75	0
MH11t0225000	FALSE	FALSE	4.96032e-05	0.548413	1.7249	0.0141369	0.275099	1	0.275099	1	0.548413	4.96032e-05	0.548413	0.548413	1.89132	1.28046	0.719544	1.98586	1.7249	0.548413	4.96032e-05	1.45159	1.60124	0.39876	1.28046	1.45159	0.0141369	0.548413	1.45159	4.96032e-05	0.275099	0.719544	0.548413	0.719544	0.275099	1.89132	1.60124	0.275099	4.96032e-05	0.275099	0.719544	0.108681	1	1.28046	0.39876	0.719544	0.275099	4.96032e-05	1.82113	0.719544	0.275099	0.719544	1.28046	0.548413	0.719544	1.82113	4.96032e-05	1.28046	1	1.98586	1.45159	0.719544	0.108681	0.719544	1.28046	4.96032e-05	FALSE	LOC_Os11g18170	3.95457e-07	2.48743e-07	20.5	13.5	LOC_Os11g18170	8.38078e-08	4.84568e-08	20	18.75	FALSE	FALSE	-5.25	0.5
MH11t0225800	FALSE	FALSE	4.96032e-05	0.0311508	0.275099	0.178869	0.0610119	0.000396825	0.00550595	0.0610119	0.0311508	4.96032e-05	0.0610119	0.108681	0.548413	0.0610119	0.178869	0.548413	0.275099	0.0610119	4.96032e-05	0.275099	0.904861	0.178869	0.719544	0.275099	0.178869	0.108681	0.275099	4.96032e-05	0.39876	0.108681	0.275099	0.39876	0.0610119	0.548413	0.904861	0.39876	4.96032e-05	0.108681	0.00550595	0.178869	0.000396825	0.0610119	0.178869	0.108681	0.108681	4.96032e-05	0.0141369	0.0311508	0.00550595	0.178869	0.719544	0.275099	0.00550595	0.0141369	4.96032e-05	0.108681	0.0610119	0.548413	0.275099	0.39876	0.178869	0.0311508	0.108681	4.96032e-05	FALSE	LOC_Os11g18366	2.38003e-28	4.65118e-29	20.5	8	LOC_Os11g18366	7.48569e-27	1.37432e-27	20	9.25	TRUE	TRUE	-1.25	0.5
MH11t0227700	FALSE	FALSE	4.96032e-05	0.0311508	0.178869	0.548413	1.93899	0.719544	1.45159	1.96885	0.0311508	4.96032e-05	0.275099	0.719544	1.7249	0.904861	0.904861	1.98586	0.178869	0.275099	4.96032e-05	0.904861	1.82113	0.0610119	0.719544	1	0.548413	0.719544	0.904861	4.96032e-05	1.7249	0.904861	0.548413	0.904861	1.93899	1.7249	1.82113	1.7249	4.96032e-05	1.28046	0.548413	0.548413	0.719544	0.904861	0.0610119	0.904861	1.28046	4.96032e-05	0.0610119	0.39876	1.45159	0.904861	0.719544	0.548413	0.548413	0.0610119	4.96032e-05	0.719544	1.96885	1.98586	1	0.904861	0.548413	0.39876	0.719544	4.96032e-05	FALSE	LOC_Os11g18570	1.55182e-20	4.68107e-21	20.5	4	LOC_Os11g18570	8.63924e-06	5.62433e-06	24	7.25	TRUE	FALSE	-3.25	-3.5
MH11t0229000	FALSE	FALSE	4.96032e-05	0.0311508	0.00550595	0.000396825	0.000396825	0.00173611	0.000396825	0.00173611	0.0311508	4.96032e-05	0.0141369	0.0141369	0.0610119	0.0311508	0.0141369	0.108681	0.00550595	0.0141369	4.96032e-05	0.0141369	0.0141369	0.00550595	0.00173611	0.0311508	0.000396825	0.0141369	0.0141369	4.96032e-05	0.00173611	0.00550595	0.00173611	0.00550595	0.000396825	0.0610119	0.0141369	0.00173611	4.96032e-05	0.00550595	0.00173611	0.00550595	0.00173611	0.0311508	0.00550595	0.00550595	0.00550595	4.96032e-05	0.00550595	0.0141369	0.000396825	0.0141369	0.00173611	0.00173611	0.00173611	0.00550595	4.96032e-05	0.00550595	0.00173611	0.108681	0.0311508	0.00550595	0.00550595	0.0141369	0.00550595	4.96032e-05	FALSE		2.16457e-27	4.45777e-28	22.5	10		8.80738e-30	1.34429e-30	20	9.5	TRUE	TRUE	0.5	2.5
MH11t0229600	FALSE	FALSE	4.96032e-05	0.108681	1.7249	0.719544	0.178869	0.548413	0.548413	1	0.108681	4.96032e-05	0.548413	0.548413	0.0311508	0.0610119	0.178869	0.548413	1.7249	0.548413	4.96032e-05	0.719544	0.39876	0.548413	0.904861	0.178869	0.719544	0.548413	0.719544	4.96032e-05	0.39876	0.275099	0.108681	0.0610119	0.178869	0.0311508	0.39876	0.39876	4.96032e-05	0.108681	0.548413	0.719544	0.548413	0.0610119	0.548413	0.275099	0.108681	4.96032e-05	0.0610119	0.275099	0.548413	0.178869	0.904861	0.108681	0.548413	0.0610119	4.96032e-05	0.548413	1	0.548413	0.178869	0.0610119	0.719544	0.275099	0.548413	4.96032e-05	FALSE	LOC_Os11g18770	6.73872e-16	2.62143e-16	23.5	14.25	LOC_Os11g18770	1.17551e-24	2.4711e-25	24	15.25	TRUE	TRUE	-1	-0.5
MH11t0230600	FALSE	FALSE	4.96032e-05	0.548413	0.904861	0.178869	0.275099	0.178869	0.108681	0.275099	0.548413	4.96032e-05	0.00173611	1.60124	0.178869	0.548413	1	1	0.904861	0.00173611	4.96032e-05	1.82113	0.39876	0.548413	1.45159	1	0.178869	1.60124	1.82113	4.96032e-05	0.548413	0.178869	0.00550595	0.108681	0.275099	0.178869	0.39876	0.548413	4.96032e-05	0.108681	0.39876	1	0.178869	0.548413	0.548413	0.178869	0.108681	4.96032e-05	0.108681	0.108681	0.108681	1	1.45159	0.00550595	0.39876	0.108681	4.96032e-05	0.0610119	0.275099	1	1	0.108681	1	0.108681	0.0610119	4.96032e-05	FALSE	LOC_Os11g18830	8.65627e-10	4.70283e-10	24	9.5	LOC_Os11g18830	3.68425e-12	1.65262e-12	24	5.25	FALSE	FALSE	4.25	0
MH11t0230900	FALSE	FALSE	4.96032e-05	0.719544	0.719544	0.904861	0.178869	0.904861	0.39876	0.719544	0.719544	4.96032e-05	1	1.93899	1.45159	0.548413	0.39876	1.45159	0.719544	1	4.96032e-05	0.548413	0.719544	1.28046	1.45159	0.719544	0.904861	1.93899	0.548413	4.96032e-05	0.548413	0.39876	0.904861	0.0311508	0.178869	1.45159	0.719544	0.548413	4.96032e-05	1.60124	0.39876	0.178869	0.904861	0.548413	1.28046	0.39876	1.60124	4.96032e-05	0.275099	0.275099	0.39876	0.39876	1.45159	0.904861	0.39876	0.275099	4.96032e-05	0.178869	0.719544	1.45159	0.719544	0.0311508	0.178869	0.275099	0.178869	4.96032e-05	FALSE	LOC_Os11g18880	0.205666	0.186198	24	22.5	LOC_Os11g18880	0.110805	0.0940239	24	14.5	FALSE	FALSE	8	0
MH11t0231500	FALSE	FALSE	4.96032e-05	0.00550595	0.00173611	0.0141369	0.000396825	0.00173611	0.00173611	0.00550595	0.00550595	4.96032e-05	0.00550595	0.0311508	0.00173611	0.000396825	0.00550595	0.0610119	0.00173611	0.00550595	4.96032e-05	0.00173611	0.000396825	0.00173611	4.96032e-05	0.0311508	0.0141369	0.0311508	0.00173611	4.96032e-05	0.00550595	0.0141369	0.00173611	0.00550595	0.000396825	0.00173611	0.000396825	0.00550595	4.96032e-05	0.000396825	0.000396825	0.0141369	0.00173611	0.000396825	0.00173611	0.0141369	0.000396825	4.96032e-05	0.00173611	0.0311508	0.00173611	0.00550595	4.96032e-05	0.00173611	0.000396825	0.00173611	4.96032e-05	0.0311508	0.00550595	0.0610119	0.0311508	0.00550595	0.0141369	0.0311508	0.0311508	4.96032e-05	FALSE		1.82564e-55	8.14837e-57	20	12		3.86228e-41	3.03641e-42	20	12	TRUE	TRUE	0	0
MH11t0231600	FALSE	FALSE	4.96032e-05	0.39876	0.108681	0.904861	0.275099	0.0141369	0.178869	0.0311508	0.39876	4.96032e-05	0.275099	0.904861	0.548413	1	1	0.275099	0.108681	0.275099	4.96032e-05	0.39876	1	0.275099	0.904861	0.00173611	0.904861	0.904861	0.39876	4.96032e-05	1.89132	0.275099	1.60124	0.39876	0.275099	0.548413	1	1.89132	4.96032e-05	0.904861	0.00550595	0.719544	0.0141369	1	0.275099	0.275099	0.904861	4.96032e-05	0.39876	0.108681	0.178869	1	0.904861	1.60124	0.00550595	0.39876	4.96032e-05	0.548413	0.0311508	0.275099	0.00173611	0.39876	0.719544	0.108681	0.548413	4.96032e-05	FALSE	LOC_Os11g18947	2.59765e-05	1.8267e-05	24	0.75	LOC_Os11g18947	1.26095e-10	6.18499e-11	22	0.25	FALSE	FALSE	0.5	2
MH11t0232200	FALSE	FALSE	4.96032e-05	1.45159	0.548413	0.904861	1	1	0.39876	1.45159	1.45159	4.96032e-05	0.275099	1.93899	0.178869	0.719544	1	1.89132	0.548413	0.275099	4.96032e-05	1.7249	0.548413	1.28046	1.28046	0.904861	0.904861	1.93899	1.7249	4.96032e-05	1.28046	1.82113	0.548413	1.28046	1	0.178869	0.548413	1.28046	4.96032e-05	1.89132	1	1.89132	1	0.719544	1.28046	1.82113	1.89132	4.96032e-05	1	0.39876	0.39876	1	1.28046	0.548413	1	1	4.96032e-05	1.89132	1.45159	1.89132	0.904861	1.28046	1.89132	0.39876	1.89132	4.96032e-05	FALSE	LOC_Os11g18990	0.336502	0.308344	24	4.5	LOC_Os11g18990	1	1	24	21	FALSE	FALSE	-16.5	0
MH11t0233100	FALSE	FALSE	4.96032e-05	0.0610119	0.548413	1.45159	0.275099	0.719544	0.178869	1.45159	0.0610119	4.96032e-05	0.275099	1	0.548413	0.178869	0.719544	0.719544	0.548413	0.275099	4.96032e-05	1.28046	1	0.275099	0.904861	0.275099	1.45159	1	1.28046	4.96032e-05	0.275099	1.45159	1	1.7249	0.275099	0.548413	1	0.275099	4.96032e-05	0.275099	0.108681	1.82113	0.719544	0.178869	0.275099	1.45159	0.275099	4.96032e-05	0.178869	0.719544	0.178869	0.719544	0.904861	1	0.108681	0.178869	4.96032e-05	0.719544	1.45159	0.719544	0.275099	1.7249	1.82113	0.719544	0.719544	4.96032e-05	FALSE	LOC_Os11g19100	2.48397e-21	7.20062e-22	24	23.25	LOC_Os11g19100	0.296835	0.258982	24	22.5	TRUE	FALSE	0.75	0
MH11t0234300	FALSE	FALSE	4.96032e-05	0.108681	0.0311508	0.275099	0.904861	0.548413	0.548413	1.28046	0.108681	4.96032e-05	0.0610119	0.178869	0.0610119	0.0141369	0.178869	0.39876	0.0311508	0.0610119	4.96032e-05	0.0610119	0.39876	0.178869	0.178869	1	0.275099	0.178869	0.0610119	4.96032e-05	0.178869	0.39876	0.0610119	0.39876	0.904861	0.0610119	0.39876	0.178869	4.96032e-05	0.0610119	0.178869	0.0610119	0.548413	0.0141369	0.178869	0.39876	0.0610119	4.96032e-05	0.178869	0.719544	0.548413	0.178869	0.178869	0.0610119	0.178869	0.178869	4.96032e-05	0.719544	1.28046	0.39876	1	0.39876	0.0610119	0.719544	0.719544	4.96032e-05	FALSE		5.88076e-20	1.82766e-20	24	22.75		3.70784e-07	2.22183e-07	20	17.75	TRUE	FALSE	5	4
MH11t0235500	FALSE	FALSE	4.96032e-05	0.108681	0.548413	0.39876	0.275099	0.178869	0.00550595	1.60124	0.108681	4.96032e-05	0.178869	0.904861	0.0610119	0.00550595	0.39876	0.719544	0.548413	0.178869	4.96032e-05	1.82113	0.719544	0.108681	1	0.719544	0.39876	0.904861	1.82113	4.96032e-05	0.548413	1.45159	0.275099	1.82113	0.275099	0.0610119	0.719544	0.548413	4.96032e-05	0.108681	0.0610119	0.719544	0.178869	0.00550595	0.108681	1.45159	0.108681	4.96032e-05	0.548413	0.548413	0.00550595	0.39876	1	0.275099	0.0610119	0.548413	4.96032e-05	1.7249	1.60124	0.719544	0.719544	1.82113	0.719544	0.548413	1.7249	4.96032e-05	FALSE		3.38613e-16	1.29275e-16	20.5	2.5		1.25577e-18	3.8227e-19	24	23.25	TRUE	TRUE	-20.75	-3.5
MH11t0235600	FALSE	FALSE	4.96032e-05	0.108681	0.178869	0.0610119	0.0141369	0.39876	0.719544	0.275099	0.108681	4.96032e-05	0.548413	0.275099	0.0311508	0.275099	1.28046	1	0.178869	0.548413	4.96032e-05	0.178869	0.0610119	1	1	0.275099	0.0610119	0.275099	0.178869	4.96032e-05	0.0610119	0.0610119	0.178869	0.108681	0.0141369	0.0311508	0.0610119	0.0610119	4.96032e-05	0.178869	0.719544	0.275099	0.39876	0.275099	1	0.0610119	0.178869	4.96032e-05	0.0610119	0.275099	0.719544	1.28046	1	0.178869	0.719544	0.0610119	4.96032e-05	0.275099	0.275099	1	0.275099	0.108681	0.275099	0.275099	0.275099	4.96032e-05	FALSE	LOC_Os11g19220	2.6447e-18	8.98777e-19	22	7.5	LOC_Os11g19220	1.92628e-24	4.09237e-25	20	8.25	TRUE	TRUE	-0.75	2
MH11t0236100	FALSE	FALSE	4.96032e-05	0.719544	1	0.108681	1	0.719544	0.108681	0.548413	0.719544	4.96032e-05	0.178869	0.548413	0.719544	0.0610119	1.28046	0.275099	1	0.178869	4.96032e-05	1.60124	0.39876	0.39876	1.60124	0.108681	0.108681	0.548413	1.60124	4.96032e-05	1.60124	0.904861	0.0141369	1.7249	1	0.719544	0.39876	1.60124	4.96032e-05	0.178869	1.28046	0.275099	0.719544	0.0610119	0.39876	0.904861	0.178869	4.96032e-05	1.28046	0.275099	0.108681	1.28046	1.60124	0.0141369	1.28046	1.28046	4.96032e-05	1.7249	0.548413	0.275099	0.108681	1.7249	0.275099	0.275099	1.7249	4.96032e-05	FALSE	LOC_Os11g19250	3.91963e-09	2.21064e-09	21.5	12.5	LOC_Os11g19250	8.0534e-07	4.93379e-07	24	9.5	FALSE	FALSE	3	-2.5
MH11t0247800	FALSE	FALSE	4.96032e-05	0.904861	1.60124	1	0.0610119	0.719544	0.39876	1.28046	0.904861	4.96032e-05	0.39876	0.108681	1.60124	0.275099	0.904861	1	1.60124	0.39876	4.96032e-05	0.904861	1.93899	0.275099	0.548413	0.178869	1	0.108681	0.904861	4.96032e-05	1.7249	0.719544	0.39876	1.60124	0.0610119	1.60124	1.93899	1.7249	4.96032e-05	1	1	1.28046	0.719544	0.275099	0.275099	0.719544	1	4.96032e-05	0.39876	0.904861	0.39876	0.904861	0.548413	0.39876	1	0.39876	4.96032e-05	1.28046	1.28046	1	0.178869	1.60124	1.28046	0.904861	1.28046	4.96032e-05	FALSE	LOC_Os11g19700	0.392014	0.36037	20	6.5	LOC_Os11g19700	9.71756e-09	5.32093e-09	23.5	2.75	FALSE	FALSE	3.75	-3.5
MH11t0247900	FALSE	FALSE	4.96032e-05	0.39876	1.82113	0.275099	0.178869	0.0610119	0.275099	0.719544	0.39876	4.96032e-05	0.548413	0.108681	0.719544	0.178869	0.548413	0.39876	1.82113	0.548413	4.96032e-05	1	1.28046	1.28046	1	0.108681	0.275099	0.108681	1	4.96032e-05	0.108681	0.00550595	0.178869	0.548413	0.178869	0.719544	1.28046	0.108681	4.96032e-05	0.0141369	0.108681	0.178869	0.0610119	0.178869	1.28046	0.00550595	0.0141369	4.96032e-05	0.108681	0.39876	0.275099	0.548413	1	0.178869	0.108681	0.108681	4.96032e-05	0.275099	0.719544	0.39876	0.108681	0.548413	0.178869	0.39876	0.275099	4.96032e-05	FALSE	LOC_Os11g19720	7.87859e-05	5.71021e-05	23.5	16.5	LOC_Os11g19720	2.35664e-05	1.57915e-05	24	15	FALSE	FALSE	1.5	-0.5
MH11t0248500	FALSE	FALSE	4.96032e-05	0.0311508	0.108681	0.108681	0.0610119	0.548413	0.178869	0.0311508	0.0311508	4.96032e-05	0.0610119	0.39876	0.108681	1	0.548413	0.178869	0.108681	0.0610119	4.96032e-05	0.39876	0.548413	0.178869	0.275099	0.0141369	0.108681	0.39876	0.39876	4.96032e-05	0.108681	0.719544	0.275099	0.0610119	0.0610119	0.108681	0.548413	0.108681	4.96032e-05	0.904861	0.39876	0.108681	0.548413	1	0.178869	0.719544	0.904861	4.96032e-05	0.0311508	0.178869	0.178869	0.548413	0.275099	0.275099	0.39876	0.0311508	4.96032e-05	0.0311508	0.0311508	0.178869	0.0141369	0.0610119	0.108681	0.178869	0.0311508	4.96032e-05	FALSE		3.32984e-27	6.96042e-28	20	9.25		2.5003e-22	6.07284e-23	20	8	TRUE	TRUE	1.25	0
MH11t0248900	FALSE	FALSE	4.96032e-05	0.39876	0.275099	1.28046	1.45159	0.0311508	0.275099	1	0.39876	4.96032e-05	0.108681	1.28046	1.7249	0.0311508	1.28046	0.178869	0.275099	0.108681	4.96032e-05	1.7249	1.28046	0.39876	1	0.548413	1.28046	1.28046	1.7249	4.96032e-05	0.108681	0.39876	0.178869	1.28046	1.45159	1.7249	1.28046	0.108681	4.96032e-05	1.28046	0.548413	1.45159	0.0311508	0.0311508	0.39876	0.39876	1.28046	4.96032e-05	0.39876	0.275099	0.275099	1.28046	1	0.178869	0.548413	0.39876	4.96032e-05	1.82113	1	0.178869	0.548413	1.28046	1.45159	0.275099	1.82113	4.96032e-05	FALSE		0.000569893	0.000434509	21.5	2		3.98725e-05	2.7077e-05	20	3.25	FALSE	FALSE	-1.25	1.5
MH11t0249400	FALSE	FALSE	4.96032e-05	1.7249	0.719544	0.904861	1.7249	0.39876	1.28046	1.60124	1.7249	4.96032e-05	0.39876	1.28046	1.45159	1	0.548413	0.275099	0.719544	0.39876	4.96032e-05	1.93899	1.89132	1.7249	1.28046	0.904861	0.904861	1.28046	1.93899	4.96032e-05	0.108681	0.108681	0.178869	0.719544	1.7249	1.45159	1.89132	0.108681	4.96032e-05	0.39876	0.275099	1.28046	0.39876	1	1.7249	0.108681	0.39876	4.96032e-05	0.904861	1.28046	1.28046	0.548413	1.28046	0.178869	0.275099	0.904861	4.96032e-05	0.719544	1.60124	0.275099	0.904861	0.719544	1.28046	1.28046	0.719544	4.96032e-05	FALSE	LOC_Os11g19810	1.50586e-07	9.24325e-08	23.5	20.25	LOC_Os11g19810	1.55316e-11	7.24256e-12	20	16.25	FALSE	FALSE	4	3.5
MH11t0254200	FALSE	FALSE	4.96032e-05	1.82113	0.904861	0.904861	0.275099	0.548413	0.548413	0.719544	1.82113	4.96032e-05	0.178869	1	1.89132	1.7249	1.96885	1.28046	0.904861	0.178869	4.96032e-05	1.89132	1.89132	1.45159	1.89132	0.904861	0.904861	1	1.89132	4.96032e-05	1	0.719544	0.39876	1.28046	0.275099	1.89132	1.89132	1	4.96032e-05	1	0.178869	1.28046	0.548413	1.7249	1.45159	0.719544	1	4.96032e-05	1.45159	0.0311508	0.548413	1.96885	1.89132	0.39876	0.178869	1.45159	4.96032e-05	1.60124	0.719544	1.28046	0.904861	1.28046	1.28046	0.0311508	1.60124	4.96032e-05	FALSE		1	1	24	3.5		0.000253837	0.000181455	20	10.5	FALSE	FALSE	-7	4
MH11t0255200	FALSE	FALSE	4.96032e-05	0.178869	0.108681	0.0141369	0.00173611	0.0610119	0.0141369	0.0311508	0.178869	4.96032e-05	0.0311508	0.0141369	0.0610119	0.0141369	0.0610119	0.108681	0.108681	0.0311508	4.96032e-05	0.0311508	0.108681	0.275099	0.275099	0.178869	0.0141369	0.0141369	0.0311508	4.96032e-05	0.0141369	0.0141369	0.0141369	0.0311508	0.00173611	0.0610119	0.108681	0.0141369	4.96032e-05	0.0141369	0.0141369	0.0311508	0.0610119	0.0141369	0.275099	0.0141369	0.0141369	4.96032e-05	0.0141369	0.0311508	0.0141369	0.0610119	0.275099	0.0141369	0.0141369	0.0141369	4.96032e-05	0.00550595	0.0311508	0.108681	0.178869	0.0311508	0.0311508	0.0311508	0.00550595	4.96032e-05	FALSE		4.06587e-27	8.55508e-28	20	10.5		7.09591e-26	1.37552e-26	24	9.75	TRUE	TRUE	0.75	-4
MH11t0256600	FALSE	FALSE	4.96032e-05	1.28046	1	0.904861	0.108681	0.548413	0.0311508	1.45159	1.28046	4.96032e-05	0.108681	0.719544	1.7249	0.719544	0.39876	0.548413	1	0.108681	4.96032e-05	1.60124	1.60124	0.904861	0.548413	0.39876	0.904861	0.719544	1.60124	4.96032e-05	0.719544	0.39876	0.39876	1.28046	0.108681	1.7249	1.60124	0.719544	4.96032e-05	1.45159	0.178869	1.60124	0.548413	0.719544	0.904861	0.39876	1.45159	4.96032e-05	0.39876	0.548413	0.0311508	0.39876	0.548413	0.39876	0.178869	0.39876	4.96032e-05	1.28046	1.45159	0.548413	0.39876	1.28046	1.60124	0.548413	1.28046	4.96032e-05	FALSE		0.0122734	0.0102153	20.5	18.5		5.03035e-10	2.56163e-10	20	18.75	FALSE	FALSE	-0.25	0.5
MH11t0256800	FALSE	FALSE	4.96032e-05	0.904861	1.60124	0.39876	0.548413	0.548413	0.0311508	0.548413	0.904861	4.96032e-05	0.719544	0.275099	1.99449	0.39876	0.719544	0.719544	1.60124	0.719544	4.96032e-05	1.82113	1.89132	1	1.89132	1	0.39876	0.275099	1.82113	4.96032e-05	1.28046	0.548413	0.0311508	0.904861	0.548413	1.99449	1.89132	1.28046	4.96032e-05	1.7249	0.719544	1.7249	0.548413	0.39876	1	0.548413	1.7249	4.96032e-05	0.719544	0.0141369	0.0311508	0.719544	1.89132	0.0311508	0.719544	0.719544	4.96032e-05	1	0.548413	0.719544	1	0.904861	1.7249	0.0141369	1	4.96032e-05	FALSE		0.000479728	0.000364029	20	8.75		0.00221323	0.00168309	20	11	FALSE	FALSE	-2.25	0
MH11t0267000	FALSE	FALSE	4.96032e-05	0.719544	0.548413	0.904861	0.904861	1.89132	0.904861	0.719544	0.719544	4.96032e-05	0.275099	0.548413	0.904861	0.39876	0.0311508	0.719544	0.548413	0.275099	4.96032e-05	0.178869	1.89132	0.548413	1	0.0311508	0.904861	0.548413	0.178869	4.96032e-05	1.89132	0.904861	1	0.275099	0.904861	0.904861	1.89132	1.89132	4.96032e-05	1.82113	0.39876	1.93899	1.89132	0.39876	0.548413	0.904861	1.82113	4.96032e-05	0.904861	0.39876	0.904861	0.0311508	1	1	0.39876	0.904861	4.96032e-05	1.60124	0.719544	0.719544	0.0311508	0.275099	1.93899	0.39876	1.60124	4.96032e-05	FALSE	LOC_Os11g20490	1	1	20.5	10.75	LOC_Os11g20490	1	1	24	2.5	FALSE	FALSE	8.25	-3.5
MH11t0267700	FALSE	FALSE	4.96032e-05	1.98586	1.82113	0.00550595	0.904861	0.39876	0.275099	1.93899	1.98586	4.96032e-05	0.0141369	1.96885	1.7249	1.28046	1.45159	0.719544	1.82113	0.0141369	4.96032e-05	1.7249	1.96885	1.60124	1.45159	1	0.00550595	1.96885	1.7249	4.96032e-05	0.719544	0.548413	0.39876	1.89132	0.904861	1.7249	1.96885	0.719544	4.96032e-05	0.275099	1.45159	1	0.39876	1.28046	1.60124	0.548413	0.275099	4.96032e-05	0.275099	1.60124	0.275099	1.45159	1.45159	0.39876	1.45159	0.275099	4.96032e-05	1.7249	1.93899	0.719544	1	1.89132	1	1.60124	1.7249	4.96032e-05	FALSE	LOC_Os11g20554	0.00860749	0.00709285	24	16.75	LOC_Os11g20554	1	1	23.5	14	FALSE	FALSE	2.75	0.5
MH11t0268500	FALSE	FALSE	4.96032e-05	0.108681	0.108681	0.178869	0.39876	0.904861	1.28046	1.82113	0.108681	4.96032e-05	0.0141369	0.548413	0.0311508	0.0610119	1.45159	1.7249	0.108681	0.0141369	4.96032e-05	0.548413	0.0311508	0.178869	1.45159	1.7249	0.178869	0.548413	0.548413	4.96032e-05	0.719544	0.904861	0.275099	1.98586	0.39876	0.0311508	0.0311508	0.719544	4.96032e-05	0.108681	0.904861	1.82113	0.904861	0.0610119	0.178869	0.904861	0.108681	4.96032e-05	1	1.7249	1.28046	1.45159	1.45159	0.275099	0.904861	1	4.96032e-05	1.89132	1.82113	1.7249	1.7249	1.98586	1.82113	1.7249	1.89132	4.96032e-05	FALSE	LOC_Os11g20689	1.25988e-24	3.04267e-25	24	11.25	LOC_Os11g20689	0.0401274	0.0332008	22	12.5	TRUE	FALSE	-1.25	2
MH11t0269300	FALSE	FALSE	4.96032e-05	1.7249	1.96885	0.108681	0.39876	1.45159	0.275099	0.275099	1.7249	4.96032e-05	0.39876	1.60124	0.39876	1.7249	1.82113	1.28046	1.96885	0.39876	4.96032e-05	1.98586	1.45159	1.45159	1.60124	1.28046	0.108681	1.60124	1.98586	4.96032e-05	1.60124	1.28046	0.719544	1.45159	0.39876	0.39876	1.45159	1.60124	4.96032e-05	0.719544	0.275099	0.108681	1.45159	1.7249	1.45159	1.28046	0.719544	4.96032e-05	0.108681	0.108681	0.275099	1.82113	1.60124	0.719544	0.275099	0.108681	4.96032e-05	0.0610119	0.275099	1.28046	1.28046	1.45159	0.108681	0.108681	0.0610119	4.96032e-05	FALSE	LOC_Os11g20790	1	1	20.5	16	LOC_Os11g20790	1.65357e-16	5.76623e-17	20	1.25	FALSE	TRUE	14.75	0.5
MH11t0269400	FALSE	FALSE	4.96032e-05	0.108681	0.39876	0.108681	0.719544	0.275099	0.0610119	0.39876	0.108681	4.96032e-05	0.275099	0.0610119	1.60124	0.719544	0.0311508	0.548413	0.39876	0.275099	4.96032e-05	1.28046	1.7249	1.60124	0.719544	1.7249	0.108681	0.0610119	1.28046	4.96032e-05	0.548413	0.178869	0.00550595	0.108681	0.719544	1.60124	1.7249	0.548413	4.96032e-05	0.0311508	0.719544	0.39876	0.275099	0.719544	1.60124	0.178869	0.0311508	4.96032e-05	0.275099	0.0311508	0.0610119	0.0311508	0.719544	0.00550595	0.719544	0.275099	4.96032e-05	0.39876	0.39876	0.548413	1.7249	0.108681	0.39876	0.0311508	0.39876	4.96032e-05	FALSE		3.05475e-12	1.45479e-12	20	11.75		1.55795e-10	7.69603e-11	21	7.5	FALSE	FALSE	4.25	-1
MH11t0280900	FALSE	FALSE	4.96032e-05	0.0311508	0.275099	0.39876	0.178869	0.275099	0.548413	0.178869	0.0311508	4.96032e-05	0.0141369	0.275099	0.275099	0.0141369	0.178869	0.108681	0.275099	0.0141369	4.96032e-05	0.275099	0.0311508	0.0141369	0.0610119	0.108681	0.39876	0.275099	0.275099	4.96032e-05	0.178869	0.0311508	0.0311508	0.0141369	0.178869	0.275099	0.0311508	0.178869	4.96032e-05	0.0311508	0.0311508	0.0610119	0.275099	0.0141369	0.0141369	0.0311508	0.0311508	4.96032e-05	0.0610119	0.0311508	0.548413	0.178869	0.0610119	0.0311508	0.0311508	0.0610119	4.96032e-05	0.00550595	0.178869	0.108681	0.108681	0.0141369	0.0610119	0.0311508	0.00550595	4.96032e-05	FALSE	LOC_Os11g21990	9.65309e-35	1.32934e-35	24	23.5	LOC_Os11g21990	3.13679e-46	1.87634e-47	24	22.75	TRUE	TRUE	0.75	0
MH11t0285700	FALSE	FALSE	4.96032e-05	1.7249	1.45159	1.89132	0.0610119	0.719544	0.0311508	0.719544	1.7249	4.96032e-05	0.39876	0.178869	1.89132	0.719544	1.60124	1	1.45159	0.39876	4.96032e-05	1	1.45159	1.45159	1.60124	1.89132	1.89132	0.178869	1	4.96032e-05	1.7249	1.7249	1.28046	1.7249	0.0610119	1.89132	1.45159	1.7249	4.96032e-05	1.7249	0.0311508	1	0.719544	0.719544	1.45159	1.7249	1.7249	4.96032e-05	1.28046	0.0610119	0.0311508	1.60124	1.60124	1.28046	0.0311508	1.28046	4.96032e-05	0.548413	0.719544	1	1.89132	1.7249	1	0.0610119	0.548413	4.96032e-05	FALSE	LOC_Os11g22404	0.155652	0.139988	0	0	LOC_Os11g22404	0.099688	0.0844068	24	16.25	FALSE	FALSE	-16.25	-24
MH11t0286700	FALSE	FALSE	4.96032e-05	1.60124	1.28046	0.719544	0.275099	0.39876	0.0311508	0.904861	1.60124	4.96032e-05	0.178869	0.548413	1.89132	0.904861	1.7249	1.7249	1.28046	0.178869	4.96032e-05	1.60124	1.45159	1.28046	0.719544	1.45159	0.719544	0.548413	1.60124	4.96032e-05	0.904861	1.45159	0.548413	1.93899	0.275099	1.89132	1.45159	0.904861	4.96032e-05	1.60124	0.0141369	1.45159	0.39876	0.904861	1.28046	1.45159	1.60124	4.96032e-05	1.28046	0.0311508	0.0311508	1.7249	0.719544	0.548413	0.0141369	1.28046	4.96032e-05	1.45159	0.904861	1.7249	1.45159	1.93899	1.45159	0.0311508	1.45159	4.96032e-05	FALSE	LOC_Os11g22350	0.133555	0.119535	0	0	LOC_Os11g22350	4.16802e-05	2.83402e-05	21.5	14.25	FALSE	FALSE	-14.25	-21.5
MH11t0289100	FALSE	FALSE	4.96032e-05	0.275099	1.28046	0.275099	0.719544	1.60124	0.719544	1.60124	0.275099	4.96032e-05	0.0610119	0.719544	0.275099	0.719544	1.28046	0.719544	1.28046	0.0610119	4.96032e-05	1.7249	0.904861	1	1.93899	0.719544	0.275099	0.719544	1.7249	4.96032e-05	0.108681	1	0.108681	1.7249	0.719544	0.275099	0.904861	0.108681	4.96032e-05	0.904861	0.39876	0.548413	1.60124	0.719544	1	1	0.904861	4.96032e-05	1.28046	0.178869	0.719544	1.28046	1.93899	0.108681	0.39876	1.28046	4.96032e-05	1.60124	1.60124	0.719544	0.719544	1.7249	0.548413	0.178869	1.60124	4.96032e-05	FALSE		6.43128e-06	4.35897e-06	21.5	2.25		1	1	24	19	FALSE	FALSE	-16.75	-2.5
MH11t0303400	FALSE	FALSE	4.96032e-05	1.89132	1.7249	1	1.93899	0.904861	1.28046	1.45159	1.89132	4.96032e-05	0.178869	1	1.28046	1.82113	0.548413	0.719544	1.7249	0.178869	4.96032e-05	0.719544	0.904861	1.93899	0.548413	0.178869	1	1	0.719544	4.96032e-05	1.60124	1.28046	0.548413	1	1.93899	1.28046	0.904861	1.60124	4.96032e-05	1	1	0.904861	0.904861	1.82113	1.93899	1.28046	1	4.96032e-05	1.89132	1.28046	1.28046	0.548413	0.548413	0.548413	1	1.89132	4.96032e-05	0.904861	1.45159	0.719544	0.178869	1	0.904861	1.28046	0.904861	4.96032e-05	FALSE	LOC_Os11g23170	1	1	20	17	LOC_Os11g23170	1	1	20	19.5	FALSE	FALSE	-2.5	0
MH11t0303800	FALSE	FALSE	4.96032e-05	1	1.28046	0.719544	0.39876	0.178869	0.108681	1.45159	1	4.96032e-05	0.904861	0.719544	1.89132	0.39876	1.60124	1	1.28046	0.904861	4.96032e-05	1.28046	1.82113	0.904861	1	1.60124	0.719544	0.719544	1.28046	4.96032e-05	1.45159	1	0.275099	1.89132	0.39876	1.89132	1.82113	1.45159	4.96032e-05	1.7249	0.108681	1.7249	0.178869	0.39876	0.904861	1	1.7249	4.96032e-05	1.28046	0.39876	0.108681	1.60124	1	0.275099	0.108681	1.28046	4.96032e-05	1.98586	1.45159	1	1.60124	1.89132	1.7249	0.39876	1.98586	4.96032e-05	FALSE	LOC_Os11g23220	0.0591212	0.0517024	0	0	LOC_Os11g23220	1	1	20	12.5	FALSE	FALSE	-12.5	-20
MH11t0306600	FALSE	FALSE	4.96032e-05	1.96885	1.60124	0.39876	0.719544	0.275099	0.178869	0.548413	1.96885	4.96032e-05	0.275099	1	1.89132	1.28046	1.7249	0.904861	1.60124	0.275099	4.96032e-05	1.60124	1.98586	1	1.82113	0.719544	0.39876	1	1.60124	4.96032e-05	1	0.904861	0.0141369	1.60124	0.719544	1.89132	1.98586	1	4.96032e-05	1.82113	0.719544	1.82113	0.275099	1.28046	1	0.904861	1.82113	4.96032e-05	0.904861	0.0610119	0.178869	1.7249	1.82113	0.0141369	0.719544	0.904861	4.96032e-05	1.60124	0.548413	0.904861	0.719544	1.60124	1.82113	0.0610119	1.60124	4.96032e-05	FALSE	LOC_Os11g23770	0.156971	0.141215	0	0	LOC_Os11g23770	0.000561121	0.000409674	20	10.5	FALSE	FALSE	-10.5	-20
MH11t0306900	FALSE	FALSE	4.96032e-05	1.45159	0.0311508	0.0610119	0.275099	0.178869	0.0141369	0.0311508	1.45159	4.96032e-05	0.548413	0.719544	0.548413	1.45159	1.89132	0.904861	0.0311508	0.548413	4.96032e-05	0.0311508	0.178869	0.904861	0.275099	0.00173611	0.0610119	0.719544	0.0311508	4.96032e-05	0.108681	0.178869	0.39876	0.108681	0.275099	0.548413	0.178869	0.108681	4.96032e-05	0.548413	0.904861	0.178869	0.178869	1.45159	0.904861	0.178869	0.548413	4.96032e-05	0.178869	0.904861	0.0141369	1.89132	0.275099	0.39876	0.904861	0.178869	4.96032e-05	0.108681	0.0311508	0.904861	0.00173611	0.108681	0.178869	0.904861	0.108681	4.96032e-05	FALSE	LOC_Os11g23790	3.77326e-17	1.36292e-17	20	12.75	LOC_Os11g23790	4.9431e-12	2.23679e-12	24	14	TRUE	FALSE	-1.25	-4
MH11t0307700	FALSE	FALSE	4.96032e-05	0.719544	0.39876	0.719544	0.719544	0.548413	0.0141369	0.719544	0.719544	4.96032e-05	0.39876	0.00173611	1.7249	0.904861	1	0.39876	0.39876	0.39876	4.96032e-05	0.39876	1.45159	0.275099	1	0.719544	0.719544	0.00173611	0.39876	4.96032e-05	1.89132	1.28046	1	0.719544	0.719544	1.7249	1.45159	1.89132	4.96032e-05	0.548413	0.39876	0.39876	0.548413	0.904861	0.275099	1.28046	0.548413	4.96032e-05	0.904861	0.0311508	0.0141369	1	1	1	0.39876	0.904861	4.96032e-05	1	0.719544	0.39876	0.719544	0.719544	0.39876	0.0311508	1	4.96032e-05	FALSE		8.91683e-05	6.48145e-05	22	7.5		6.91306e-11	3.3427e-11	24	11	FALSE	FALSE	-3.5	-2
MH11t0309500	FALSE	FALSE	4.96032e-05	0.108681	0.108681	0.719544	1.45159	0.178869	1.28046	0.275099	0.108681	4.96032e-05	0.0610119	0.904861	1.28046	1.28046	1.45159	0.39876	0.108681	0.0610119	4.96032e-05	1.60124	1.82113	0.275099	1.45159	0.0141369	0.719544	0.904861	1.60124	4.96032e-05	0.719544	1	1.28046	1.60124	1.45159	1.28046	1.82113	0.719544	4.96032e-05	1.45159	0.108681	1.82113	0.178869	1.28046	0.275099	1	1.45159	4.96032e-05	0.904861	0.108681	1.28046	1.45159	1.45159	1.28046	0.108681	0.904861	4.96032e-05	1.7249	0.275099	0.39876	0.0141369	1.60124	1.82113	0.108681	1.7249	4.96032e-05	FALSE		8.96039e-07	5.75802e-07	22.5	14.25		0.0502981	0.0418837	24	17.5	FALSE	FALSE	-3.25	-1.5
MH11t0309600	FALSE	FALSE	4.96032e-05	0.548413	1	1	1.7249	1	0.275099	0.719544	0.548413	4.96032e-05	0.108681	1.60124	0.548413	0.904861	0.719544	1.28046	1	0.108681	4.96032e-05	1.45159	0.719544	0.719544	1.60124	0.39876	1	1.60124	1.45159	4.96032e-05	1.7249	0.39876	1.28046	0.178869	1.7249	0.548413	0.719544	1.7249	4.96032e-05	0.39876	0.548413	1	1	0.904861	0.719544	0.39876	0.39876	4.96032e-05	0.548413	0.39876	0.275099	0.719544	1.60124	1.28046	0.548413	0.548413	4.96032e-05	0.904861	0.719544	1.28046	0.39876	0.178869	1	0.39876	0.904861	4.96032e-05	FALSE	LOC_Os11g24050	7.12392e-07	4.54886e-07	20	14.5	LOC_Os11g24050	1.43726e-05	9.49674e-06	24	15.25	FALSE	FALSE	-0.75	-4
MH11t0311700	FALSE	FALSE	4.96032e-05	0.719544	0.719544	0.275099	1	0.275099	0.275099	0.548413	0.719544	4.96032e-05	0.39876	0.275099	0.178869	0.108681	0.0311508	0.275099	0.719544	0.39876	4.96032e-05	0.0311508	0.178869	0.0311508	0.275099	0.275099	0.275099	0.275099	0.0311508	4.96032e-05	0.548413	0.0141369	0.39876	0.178869	1	0.178869	0.178869	0.548413	4.96032e-05	0.548413	0.904861	0.0311508	0.275099	0.108681	0.0311508	0.0141369	0.548413	4.96032e-05	0.178869	0.0610119	0.275099	0.0311508	0.275099	0.39876	0.904861	0.178869	4.96032e-05	1	0.548413	0.275099	0.275099	0.178869	0.0311508	0.0610119	1	4.96032e-05	FALSE	LOC_Os11g24170	3.39338e-22	9.34837e-23	24	17.75	LOC_Os11g24170	1.01441e-17	3.27801e-18	24	16.5	TRUE	TRUE	1.25	0
MH11t0311800	FALSE	FALSE	4.96032e-05	0.39876	0.719544	1	1.60124	1	1.45159	1.28046	0.39876	4.96032e-05	0.0141369	0.178869	0.904861	0.0610119	0.39876	0.108681	0.719544	0.0141369	4.96032e-05	0.0610119	0.548413	0.0610119	0.39876	0.275099	1	0.178869	0.0610119	4.96032e-05	0.0311508	0.0141369	1	0.108681	1.60124	0.904861	0.548413	0.0311508	4.96032e-05	0.108681	1.28046	0.178869	1	0.0610119	0.0610119	0.0141369	0.108681	4.96032e-05	0.719544	0.0311508	1.45159	0.39876	0.39876	1	1.28046	0.719544	4.96032e-05	0.904861	1.28046	0.108681	0.275099	0.108681	0.178869	0.0311508	0.904861	4.96032e-05	TRUE		2.63527e-17	9.42862e-18	24	23.75		4.24513e-05	2.8898e-05	20	3.5	TRUE	FALSE	20.25	4
MH11t0313100	FALSE	FALSE	4.96032e-05	0.0311508	0.0610119	0.00550595	0.0610119	0.0141369	0.0141369	0.178869	0.0311508	4.96032e-05	0.000396825	0.0141369	0.00550595	0.00550595	0.0311508	0.00550595	0.0610119	0.000396825	4.96032e-05	0.0311508	0.0141369	0.0141369	0.0610119	0.0141369	0.00550595	0.0141369	0.0311508	4.96032e-05	0.0311508	0.00550595	0.00550595	0.108681	0.0610119	0.00550595	0.0141369	0.0311508	4.96032e-05	0.00173611	0.00173611	0.0141369	0.0141369	0.00550595	0.0141369	0.00550595	0.00173611	4.96032e-05	0.00173611	0.0141369	0.0141369	0.0311508	0.0610119	0.00550595	0.00173611	0.00173611	4.96032e-05	0.0610119	0.178869	0.00550595	0.0141369	0.108681	0.0141369	0.0141369	0.0610119	4.96032e-05	FALSE	LOC_Os11g24450	1.01685e-64	2.81401e-66	22	1.5	LOC_Os11g24450	1.05464e-45	6.48185e-47	23.5	0.25	TRUE	TRUE	1.25	-1.5
MH11t0313400	FALSE	FALSE	4.96032e-05	1.45159	1.7249	0.178869	0.178869	0.108681	0.275099	0.275099	1.45159	4.96032e-05	0.00173611	1.7249	1.96885	1.28046	1.98586	1.82113	1.7249	0.00173611	4.96032e-05	1.89132	1.99449	0.904861	1.98586	1.60124	0.178869	1.7249	1.89132	4.96032e-05	0.178869	0.904861	0.108681	1.28046	0.178869	1.96885	1.99449	0.178869	4.96032e-05	0.548413	0.0311508	0.548413	0.108681	1.28046	0.904861	0.904861	0.548413	4.96032e-05	0.39876	0.178869	0.275099	1.98586	1.98586	0.108681	0.0311508	0.39876	4.96032e-05	0.719544	0.275099	1.82113	1.60124	1.28046	0.548413	0.178869	0.719544	4.96032e-05	FALSE	LOC_Os11g24484	1	1	24	16	LOC_Os11g24484	3.40656e-10	1.71638e-10	20	0	FALSE	FALSE	16	4
MH11t0313500	FALSE	FALSE	4.96032e-05	0.00550595	0.00550595	0.00550595	0.0610119	0.00550595	0.0311508	0.0141369	0.00550595	4.96032e-05	4.96032e-05	0.00173611	0.00550595	4.96032e-05	0.0141369	0.000396825	0.00550595	4.96032e-05	4.96032e-05	0.00173611	0.00550595	4.96032e-05	0.0141369	0.000396825	0.00550595	0.00173611	0.00173611	4.96032e-05	0.0311508	0.00173611	0.0141369	0.00550595	0.0610119	0.00550595	0.00550595	0.0311508	4.96032e-05	0.00550595	0.000396825	0.00173611	0.00550595	4.96032e-05	4.96032e-05	0.00173611	0.00550595	4.96032e-05	0.0141369	0.000396825	0.0311508	0.0141369	0.0141369	0.0141369	0.000396825	0.0141369	4.96032e-05	0.00550595	0.0141369	0.000396825	0.000396825	0.00550595	0.00173611	0.000396825	0.00550595	4.96032e-05	FALSE	LOC_Os11g24510	1.77047e-83	1.31508e-85	21.5	2.75	LOC_Os11g24510	7.47281e-65	1.44908e-66	24	2	TRUE	TRUE	0.75	-2.5
MH11t0313700	FALSE	FALSE	4.96032e-05	0.0311508	0.719544	0.108681	1	1.28046	1.28046	1.7249	0.0311508	4.96032e-05	0.548413	0.0610119	1.28046	1	1.7249	1.60124	0.719544	0.548413	4.96032e-05	1.28046	1.45159	1.60124	0.904861	0.719544	0.108681	0.0610119	1.28046	4.96032e-05	1.60124	0.719544	1	0.904861	1	1.28046	1.45159	1.60124	4.96032e-05	0.275099	0.904861	1.45159	1.28046	1	1.60124	0.719544	0.275099	4.96032e-05	1	1.82113	1.28046	1.7249	0.904861	1	0.904861	1	4.96032e-05	0.275099	1.7249	1.60124	0.719544	0.904861	1.45159	1.82113	0.275099	4.96032e-05	FALSE	LOC_Os11g24540	3.77355e-13	1.7088e-13	22	1.5	LOC_Os11g24540	1	1	24	18	FALSE	FALSE	-16.5	-2
MH11t0314000	FALSE	FALSE	4.96032e-05	0.548413	0.178869	0.00173611	0.548413	1.60124	0.39876	1.45159	0.548413	4.96032e-05	0.275099	0.548413	0.178869	1	0.548413	0.548413	0.178869	0.275099	4.96032e-05	0.0610119	0.548413	0.904861	0.178869	0.178869	0.00173611	0.548413	0.0610119	4.96032e-05	0.548413	1.28046	0.39876	1	0.548413	0.178869	0.548413	0.548413	4.96032e-05	1.96885	0.548413	1.60124	1.60124	1	0.904861	1.28046	1.96885	4.96032e-05	0.904861	0.108681	0.39876	0.548413	0.178869	0.39876	0.548413	0.904861	4.96032e-05	0.719544	1.45159	0.548413	0.178869	1	1.60124	0.108681	0.719544	4.96032e-05	FALSE	LOC_Os11g24560	2.29553e-26	5.03679e-27	20	2.75	LOC_Os11g24560	8.40845e-07	5.15683e-07	21	2.5	TRUE	FALSE	0.25	-1
MH11t0314100	FALSE	FALSE	4.96032e-05	0.0311508	0.178869	0.178869	0.0610119	0.108681	0.108681	0.0610119	0.0311508	4.96032e-05	0.0311508	0.108681	0.0311508	0.0141369	0.0610119	0.108681	0.178869	0.0311508	4.96032e-05	0.719544	0.0610119	0.0311508	0.548413	0.0141369	0.178869	0.108681	0.719544	4.96032e-05	0.178869	0.108681	0.000396825	0.39876	0.0610119	0.0311508	0.0610119	0.178869	4.96032e-05	0.00550595	0.108681	0.0610119	0.108681	0.0141369	0.0311508	0.108681	0.00550595	4.96032e-05	0.0610119	0.0311508	0.108681	0.0610119	0.548413	0.000396825	0.108681	0.0610119	4.96032e-05	0.275099	0.0610119	0.108681	0.0141369	0.39876	0.0610119	0.0311508	0.275099	4.96032e-05	FALSE	LOC_Os11g24570	2.99485e-27	6.22869e-28	24	9.75	LOC_Os11g24570	1.93914e-36	2.01141e-37	24	8.75	TRUE	TRUE	1	0
MH11t0314300	FALSE	FALSE	4.96032e-05	1	1.60124	1.28046	0.275099	0.548413	0.904861	0.548413	1	4.96032e-05	0.108681	0.548413	1.28046	0.108681	0.904861	0.275099	1.60124	0.108681	4.96032e-05	1.7249	1.7249	0.39876	1.7249	0.39876	1.28046	0.548413	1.7249	4.96032e-05	0.719544	0.719544	0.178869	1	0.275099	1.28046	1.7249	0.719544	4.96032e-05	0.719544	0.719544	0.39876	0.548413	0.108681	0.39876	0.719544	0.719544	4.96032e-05	1	0.0141369	0.904861	0.904861	1.7249	0.178869	0.719544	1	4.96032e-05	1	0.548413	0.275099	0.39876	1	0.39876	0.0141369	1	4.96032e-05	FALSE		0.0117961	0.00980724	24	9		0.00140021	0.00105082	24	4.5	FALSE	FALSE	4.5	0
MH11t0318200	FALSE	FALSE	4.96032e-05	0.719544	0.548413	0.904861	0.904861	0.39876	0.178869	0.548413	0.719544	4.96032e-05	0.548413	0.548413	0.275099	0.719544	0.719544	0.108681	0.548413	0.548413	4.96032e-05	0.0610119	0.0610119	0.0311508	0.904861	0.0141369	0.904861	0.548413	0.0610119	4.96032e-05	0.0141369	0.00550595	0.275099	0.39876	0.904861	0.275099	0.0610119	0.0141369	4.96032e-05	0.0311508	0.275099	0.39876	0.39876	0.719544	0.0311508	0.00550595	0.0311508	4.96032e-05	0.178869	0.275099	0.178869	0.719544	0.904861	0.275099	0.275099	0.178869	4.96032e-05	0.548413	0.548413	0.108681	0.0141369	0.39876	0.39876	0.275099	0.548413	4.96032e-05	FALSE		1.13882e-07	6.94011e-08	24	12.25		2.52742e-14	9.95485e-15	22.5	12	FALSE	FALSE	0.25	1.5
MH11t0318400	FALSE	FALSE	4.96032e-05	1.7249	1.45159	0.548413	0.39876	0.904861	0.108681	0.904861	1.7249	4.96032e-05	1	0.275099	1.89132	1.28046	0.904861	1.28046	1.45159	1	4.96032e-05	1.93899	1.96885	0.548413	1.60124	1.28046	0.548413	0.275099	1.93899	4.96032e-05	0.548413	1.7249	0.178869	1.45159	0.39876	1.89132	1.96885	0.548413	4.96032e-05	1.82113	0.108681	1.60124	0.904861	1.28046	0.548413	1.7249	1.82113	4.96032e-05	1.89132	0.0610119	0.108681	0.904861	1.60124	0.178869	0.108681	1.89132	4.96032e-05	1.7249	0.904861	1.28046	1.28046	1.45159	1.60124	0.0610119	1.7249	4.96032e-05	FALSE		0.000541344	0.000412102	20.5	3		0.483527	0.427238	20	9.75	FALSE	FALSE	-6.75	0.5
MH11t0342500	FALSE	FALSE	4.96032e-05	0.39876	0.548413	0.178869	1.7249	0.39876	0.548413	0.39876	0.39876	4.96032e-05	0.108681	0.719544	0.39876	0.0610119	1.28046	0.719544	0.548413	0.108681	4.96032e-05	1.60124	1.60124	0.275099	1.7249	0.904861	0.178869	0.719544	1.60124	4.96032e-05	1	1	0.108681	1.45159	1.7249	0.39876	1.60124	1	4.96032e-05	0.719544	0.904861	1	0.39876	0.0610119	0.275099	1	0.719544	4.96032e-05	1.82113	0.178869	0.548413	1.28046	1.7249	0.108681	0.904861	1.82113	4.96032e-05	1.60124	0.39876	0.719544	0.904861	1.45159	1	0.178869	1.60124	4.96032e-05	FALSE	LOC_Os11g25160	6.09374e-06	4.12418e-06	21.5	2	LOC_Os11g25160	0.000352679	0.000254546	24	22	FALSE	FALSE	-20	-2.5
MH11t0345300	FALSE	FALSE	4.96032e-05	1.45159	1	0.39876	0.275099	1.60124	0.548413	0.0141369	1.45159	4.96032e-05	1	1.45159	1.82113	1.60124	1.82113	1	1	1	4.96032e-05	0.178869	0.904861	1.82113	0.275099	0.719544	0.39876	1.45159	0.178869	4.96032e-05	0.0311508	1.28046	0.0311508	0.39876	0.275099	1.82113	0.904861	0.0311508	4.96032e-05	0.719544	0.0141369	0.275099	1.60124	1.60124	1.82113	1.28046	0.719544	4.96032e-05	0.719544	1.60124	0.548413	1.82113	0.275099	0.0311508	0.0141369	0.719544	4.96032e-05	0.275099	0.0141369	1	0.719544	0.39876	0.275099	1.60124	0.275099	4.96032e-05	FALSE	LOC_Os11g25780	0.0596511	0.0521854	24	5.5	LOC_Os11g25780	1.63773e-13	6.77246e-14	20	7.5	FALSE	FALSE	-2	4
MH11t0345500	FALSE	FALSE	4.96032e-05	0.39876	0.904861	0.548413	0.275099	0.275099	0.178869	0.719544	0.39876	4.96032e-05	0.108681	0.108681	0.548413	0.275099	0.39876	0.0610119	0.904861	0.108681	4.96032e-05	0.00173611	0.178869	0.0610119	0.108681	0.00550595	0.548413	0.108681	0.00173611	4.96032e-05	0.0610119	0.0610119	0.0311508	0.00550595	0.275099	0.548413	0.178869	0.0610119	4.96032e-05	0.0610119	0.00550595	0.275099	0.275099	0.275099	0.0610119	0.0610119	0.0610119	4.96032e-05	0.00550595	0.108681	0.178869	0.39876	0.108681	0.0311508	0.00550595	0.00550595	4.96032e-05	0.178869	0.719544	0.0610119	0.00550595	0.00550595	0.275099	0.108681	0.178869	4.96032e-05	FALSE		1.18939e-10	6.18499e-11	24	6.25		1.72964e-33	2.117e-34	22	6.75	FALSE	TRUE	-0.5	2
MH11t0345800	FALSE	FALSE	4.96032e-05	0.275099	0.548413	0.178869	1.7249	1	1.45159	1.7249	0.275099	4.96032e-05	0.0610119	0.548413	1.28046	0.108681	0.904861	0.548413	0.548413	0.0610119	4.96032e-05	1.60124	1.82113	0.548413	0.275099	0.275099	0.178869	0.548413	1.60124	4.96032e-05	0.719544	0.719544	1.45159	1.7249	1.7249	1.28046	1.82113	0.719544	4.96032e-05	0.719544	0.39876	1	1	0.108681	0.548413	0.719544	0.719544	4.96032e-05	0.39876	0.178869	1.45159	0.904861	0.275099	1.45159	0.39876	0.39876	4.96032e-05	0.178869	1.7249	0.548413	0.275099	1.7249	1	0.178869	0.178869	4.96032e-05	FALSE		5.23032e-09	2.96842e-09	24	17.75		4.02249e-06	2.56611e-06	20	15	FALSE	FALSE	2.75	4
MH11t0348400	FALSE	FALSE	4.96032e-05	0.904861	0.39876	0.719544	1.82113	0.275099	0.548413	0.39876	0.904861	4.96032e-05	0.275099	0.904861	1.89132	1.45159	1.45159	1.82113	0.39876	0.275099	4.96032e-05	1	1.82113	0.904861	0.548413	0.39876	0.719544	0.904861	1	4.96032e-05	1.28046	0.904861	1.28046	0.178869	1.82113	1.89132	1.82113	1.28046	4.96032e-05	0.719544	0.39876	0.904861	0.275099	1.45159	0.904861	0.904861	0.719544	4.96032e-05	0.178869	0.275099	0.548413	1.45159	0.548413	1.28046	0.39876	0.178869	4.96032e-05	0.904861	0.39876	1.82113	0.39876	0.178869	0.904861	0.275099	0.904861	4.96032e-05	FALSE	LOC_Os11g25920	2.35747e-07	1.46441e-07	21	14	LOC_Os11g25920	9.69462e-08	5.62318e-08	20	19.25	FALSE	FALSE	-5.25	1
MH11t0349200	FALSE	FALSE	4.96032e-05	0.904861	1.7249	1	1.45159	1.60124	1.82113	1.45159	0.904861	4.96032e-05	1.60124	1.60124	0.904861	1	1.45159	1.28046	1.7249	1.60124	4.96032e-05	1.45159	0.719544	0.275099	1.28046	0.39876	1	1.60124	1.45159	4.96032e-05	1.89132	1.60124	0.904861	1.96885	1.45159	0.904861	0.719544	1.89132	4.96032e-05	0.108681	0.275099	0.39876	1.60124	1	0.275099	1.60124	0.108681	4.96032e-05	0.39876	0.275099	1.82113	1.45159	1.28046	0.904861	0.275099	0.39876	4.96032e-05	0.548413	1.45159	1.28046	0.39876	1.96885	0.39876	0.275099	0.548413	4.96032e-05	FALSE	LOC_Os11g25980	1	1	20	8.5	LOC_Os11g25980	3.87642e-08	2.19391e-08	20	6.75	FALSE	FALSE	1.75	0
MH11t0349800	FALSE	FALSE	4.96032e-05	0.108681	0.275099	0.108681	0.178869	0.275099	0.0141369	0.0610119	0.108681	4.96032e-05	0.00173611	0.0141369	0.0311508	0.00173611	0.0311508	0.0311508	0.275099	0.00173611	4.96032e-05	0.0141369	0.0311508	0.00173611	0.0311508	0.0311508	0.108681	0.0141369	0.0141369	4.96032e-05	0.108681	0.0141369	0.0311508	0.108681	0.178869	0.0311508	0.0311508	0.108681	4.96032e-05	0.108681	0.0141369	0.178869	0.275099	0.00173611	0.00173611	0.0141369	0.108681	4.96032e-05	0.108681	0.108681	0.0141369	0.0311508	0.0311508	0.0311508	0.0141369	0.108681	4.96032e-05	0.0610119	0.0610119	0.0311508	0.0311508	0.108681	0.178869	0.108681	0.0610119	4.96032e-05	FALSE	LOC_Os11g26030	1.69511e-37	2.00119e-38	20	13.25	LOC_Os11g26030	2.86269e-17	9.5423e-18	20	13.5	TRUE	TRUE	-0.25	0
MH11t0350600	FALSE	FALSE	4.96032e-05	0.108681	0.0141369	0.0610119	0.108681	0.0141369	0.0311508	0.548413	0.108681	4.96032e-05	0.0311508	0.0311508	0.0141369	0.0311508	0.0610119	0.0610119	0.0141369	0.0311508	4.96032e-05	0.39876	0.108681	0.178869	0.0311508	0.275099	0.0610119	0.0311508	0.39876	4.96032e-05	0.108681	0.0141369	0.275099	0.548413	0.108681	0.0141369	0.108681	0.108681	4.96032e-05	0.00550595	0.0141369	0.0610119	0.0141369	0.0311508	0.178869	0.0141369	0.00550595	4.96032e-05	0.108681	0.108681	0.0311508	0.0610119	0.0311508	0.275099	0.0141369	0.108681	4.96032e-05	0.39876	0.548413	0.0610119	0.275099	0.548413	0.0610119	0.108681	0.39876	4.96032e-05	FALSE	LOC_Os11g26130	3.28196e-25	7.68229e-26	20	1	LOC_Os11g26130	3.79751e-22	9.34837e-23	20	0	TRUE	TRUE	1	0
MH11t0350900	FALSE	FALSE	4.96032e-05	1	0.178869	0.0141369	0.178869	0.548413	0.108681	0.0141369	1	4.96032e-05	0.39876	1	1.45159	1.82113	0.275099	1	0.178869	0.39876	4.96032e-05	0.178869	0.719544	1.60124	0.108681	0.0610119	0.0141369	1	0.178869	4.96032e-05	0.0610119	0.275099	0.275099	0.0141369	0.178869	1.45159	0.719544	0.0610119	4.96032e-05	0.548413	1.28046	0.178869	0.548413	1.82113	1.60124	0.275099	0.548413	4.96032e-05	0.719544	0.904861	0.108681	0.275099	0.108681	0.275099	1.28046	0.719544	4.96032e-05	0.275099	0.0141369	1	0.0610119	0.0141369	0.178869	0.904861	0.275099	4.96032e-05	FALSE	LOC_Os11g26160	1.1273e-11	5.5435e-12	21	10.25	LOC_Os11g26160	3.87672e-07	2.32456e-07	23	12.75	FALSE	FALSE	-2.5	-2
MH11t0359800	FALSE	FALSE	4.96032e-05	0.39876	0.719544	0.275099	0.275099	0.39876	0.719544	0.904861	0.39876	4.96032e-05	0.39876	0.548413	1.28046	0.39876	1	1.28046	0.719544	0.39876	4.96032e-05	0.275099	1.28046	0.39876	1.7249	0.904861	0.275099	0.548413	0.275099	4.96032e-05	1	0.0311508	1.28046	0.0610119	0.275099	1.28046	1.28046	1	4.96032e-05	0.904861	0.275099	1.7249	0.39876	0.39876	0.39876	0.0311508	0.904861	4.96032e-05	0.39876	0.0311508	0.719544	1	1.7249	1.28046	0.275099	0.39876	4.96032e-05	0.904861	0.904861	1.28046	0.904861	0.0610119	1.7249	0.0311508	0.904861	4.96032e-05	FALSE		1.18554e-09	6.49232e-10	24	21.75		0.0363698	0.0300249	20	19.5	FALSE	FALSE	2.25	4
MH11t0361000	FALSE	FALSE	4.96032e-05	0.719544	1.7249	0.39876	0.275099	0.39876	0.275099	0.548413	0.719544	4.96032e-05	1	0.39876	1.60124	0.39876	1.28046	1.60124	1.7249	1	4.96032e-05	1.7249	1.93899	1.45159	1.82113	1.28046	0.39876	0.39876	1.7249	4.96032e-05	1.28046	0.719544	0.108681	0.548413	0.275099	1.60124	1.93899	1.28046	4.96032e-05	1.60124	0.178869	1	0.39876	0.39876	1.45159	0.719544	1.60124	4.96032e-05	1.60124	0.904861	0.275099	1.28046	1.82113	0.108681	0.178869	1.60124	4.96032e-05	0.39876	0.548413	1.60124	1.28046	0.548413	1	0.904861	0.39876	4.96032e-05	FALSE	LOC_Os11g26710	3.01394e-06	2.00474e-06	20	18	LOC_Os11g26710	0.661648	0.589538	20	18.75	FALSE	FALSE	-0.75	0
MH11t0362500	FALSE	FALSE	4.96032e-05	0.0610119	0.108681	0.275099	0.904861	0.178869	0.39876	0.178869	0.0610119	4.96032e-05	0.00550595	0.548413	0.904861	0.178869	0.178869	0.178869	0.108681	0.00550595	4.96032e-05	1	1	0.275099	0.548413	0.275099	0.275099	0.548413	1	4.96032e-05	0.0610119	0.275099	0.108681	0.275099	0.904861	0.904861	1	0.0610119	4.96032e-05	0.108681	0.108681	0.0311508	0.178869	0.178869	0.275099	0.275099	0.108681	4.96032e-05	0.39876	0.00173611	0.39876	0.178869	0.548413	0.108681	0.108681	0.39876	4.96032e-05	0.178869	0.178869	0.178869	0.275099	0.275099	0.0311508	0.00173611	0.178869	4.96032e-05	FALSE		0.0504044	0.0439005	20	6.25		6.98969e-24	1.53412e-24	24	5.75	FALSE	TRUE	0.5	-4
MH11t0363200	FALSE	FALSE	4.96032e-05	1.45159	0.904861	0.178869	0.904861	0.178869	0.719544	0.719544	1.45159	4.96032e-05	0.0311508	1.7249	1.60124	0.39876	0.719544	0.178869	0.904861	0.0311508	4.96032e-05	1.60124	1.7249	0.548413	0.548413	0.548413	0.178869	1.7249	1.60124	4.96032e-05	0.108681	1.45159	0.39876	1.45159	0.904861	1.60124	1.7249	0.108681	4.96032e-05	1.28046	0.108681	0.904861	0.178869	0.39876	0.548413	1.45159	1.28046	4.96032e-05	1	0.0141369	0.719544	0.719544	0.548413	0.39876	0.108681	1	4.96032e-05	0.39876	0.719544	0.178869	0.548413	1.45159	0.904861	0.0141369	0.39876	4.96032e-05	FALSE	LOC_Os11g26860	1	1	20.5	2	LOC_Os11g26860	6.32781e-21	1.68126e-21	24	3	FALSE	TRUE	-1	-3.5
MH11t0363300	FALSE	FALSE	4.96032e-05	1.82113	1.45159	0.178869	0.0610119	0.39876	0.0610119	0.108681	1.82113	4.96032e-05	0.0311508	1.60124	1.28046	0.548413	1.82113	1.45159	1.45159	0.0311508	4.96032e-05	1.45159	1.45159	0.719544	1.7249	1.60124	0.178869	1.60124	1.45159	4.96032e-05	0.719544	0.719544	0.178869	0.548413	0.0610119	1.28046	1.45159	0.719544	4.96032e-05	0.178869	0.39876	0.00550595	0.39876	0.548413	0.719544	0.719544	0.178869	4.96032e-05	1	0.0311508	0.0610119	1.82113	1.7249	0.178869	0.39876	1	4.96032e-05	0.548413	0.108681	1.45159	1.60124	0.548413	0.00550595	0.0311508	0.548413	4.96032e-05	FALSE		0.186075	0.16796	20	0.25		7.54919e-10	3.87806e-10	24	1.75	FALSE	FALSE	-1.5	-4
MH11t0363400	FALSE	FALSE	4.96032e-05	0.00550595	0.0141369	0.904861	0.275099	0.0311508	0.178869	0.108681	0.00550595	4.96032e-05	0.000396825	0.719544	0.719544	0.178869	0.275099	0.178869	0.0141369	0.000396825	4.96032e-05	0.548413	0.904861	0.275099	0.39876	0.275099	0.904861	0.719544	0.548413	4.96032e-05	1	1	0.548413	0.39876	0.275099	0.719544	0.904861	1	4.96032e-05	0.0141369	1.28046	0.178869	0.0311508	0.178869	0.275099	1	0.0141369	4.96032e-05	0.904861	0.178869	0.178869	0.275099	0.39876	0.548413	1.28046	0.904861	4.96032e-05	0.904861	0.108681	0.178869	0.275099	0.39876	0.178869	0.178869	0.904861	4.96032e-05	FALSE	LOC_Os11g26890	5.64862e-16	2.18586e-16	24	21.75	LOC_Os11g26890	1.31342e-17	4.27534e-18	24	21.75	TRUE	TRUE	0	0
MH11t0363600	FALSE	FALSE	4.96032e-05	0.0311508	0.0311508	0.0311508	0.0311508	0.0610119	0.0141369	0.178869	0.0311508	4.96032e-05	0.178869	0.0610119	0.178869	0.108681	0.00550595	0.108681	0.0311508	0.178869	4.96032e-05	0.0610119	0.0610119	0.108681	0.275099	0.0311508	0.0311508	0.0610119	0.0610119	4.96032e-05	0.0141369	0.000396825	0.0311508	0.0311508	0.0311508	0.178869	0.0610119	0.0141369	4.96032e-05	0.00550595	0.275099	0.00550595	0.0610119	0.108681	0.108681	0.000396825	0.00550595	4.96032e-05	0.0610119	0.0141369	0.0141369	0.00550595	0.275099	0.0311508	0.275099	0.0610119	4.96032e-05	0.39876	0.178869	0.108681	0.0311508	0.0311508	0.00550595	0.0141369	0.39876	4.96032e-05	FALSE	LOC_Os11g26910	2.52682e-34	3.54449e-35	21.5	8	LOC_Os11g26910	6.01218e-44	4.11799e-45	24	7.25	TRUE	TRUE	0.75	-2.5
MH11t0364300	FALSE	FALSE	4.96032e-05	1.7249	1.7249	0.39876	0.0610119	0.178869	0.0610119	0.548413	1.7249	4.96032e-05	0.0610119	1	1.89132	0.719544	1	0.904861	1.7249	0.0610119	4.96032e-05	1.7249	1.96885	1.45159	1.7249	1.28046	0.39876	1	1.7249	4.96032e-05	0.719544	0.39876	0.39876	1.28046	0.0610119	1.89132	1.96885	0.719544	4.96032e-05	0.178869	0.0610119	0.275099	0.178869	0.719544	1.45159	0.39876	0.178869	4.96032e-05	0.178869	0.0311508	0.0610119	1	1.7249	0.39876	0.0610119	0.178869	4.96032e-05	0.548413	0.548413	0.904861	1.28046	1.28046	0.275099	0.0311508	0.548413	4.96032e-05	FALSE	LOC_Os11g26990	0.0212328	0.0180045	20.5	13.5	LOC_Os11g26990	1.1465e-14	4.43662e-15	20	19.25	FALSE	FALSE	-5.75	0.5
MH11t0369400	FALSE	FALSE	4.96032e-05	1.60124	1.93899	0.39876	0.178869	0.719544	0.719544	1.82113	1.60124	4.96032e-05	0.39876	0.904861	1.82113	0.548413	1.60124	1.45159	1.93899	0.39876	4.96032e-05	0.904861	1.60124	0.548413	0.548413	0.178869	0.39876	0.904861	0.904861	4.96032e-05	0.178869	0.178869	0.719544	0.548413	0.178869	1.82113	1.60124	0.178869	4.96032e-05	0.178869	0.178869	0.548413	0.719544	0.548413	0.548413	0.178869	0.178869	4.96032e-05	0.178869	0.548413	0.719544	1.60124	0.548413	0.719544	0.178869	0.178869	4.96032e-05	0.275099	1.82113	1.45159	0.178869	0.548413	0.548413	0.548413	0.275099	4.96032e-05	FALSE		1	1	20	1.75		1.10245e-11	5.08577e-12	20	19.25	FALSE	FALSE	-17.5	0
MH11t0373700	FALSE	FALSE	4.96032e-05	0.39876	0.108681	0.0610119	0.275099	0.0311508	0.108681	0.108681	0.39876	4.96032e-05	0.108681	0.39876	0.548413	0.548413	0.275099	0.0311508	0.108681	0.108681	4.96032e-05	0.0311508	0.178869	0.0141369	0.0610119	0.00173611	0.0610119	0.39876	0.0311508	4.96032e-05	0.0311508	0.00550595	0.0311508	0.0311508	0.275099	0.548413	0.178869	0.0311508	4.96032e-05	0.178869	0.00173611	0.0610119	0.0311508	0.548413	0.0141369	0.00550595	0.178869	4.96032e-05	0.0610119	0.0610119	0.108681	0.275099	0.0610119	0.0311508	0.00173611	0.0610119	4.96032e-05	0.0141369	0.108681	0.0311508	0.00173611	0.0311508	0.0610119	0.0610119	0.0141369	4.96032e-05	FALSE	LOC_Os11g28104	2.69978e-40	2.72054e-41	20	14.75	LOC_Os11g28104	3.65852e-33	4.58368e-34	23.5	14.75	TRUE	TRUE	0	-3.5
MH11t0375000	FALSE	TRUE	4.96032e-05	1.60124	0.904861	0.39876	0.275099	0.39876	0.108681	0.719544	1.60124	4.96032e-05	0.0141369	0.548413	1.7249	0.548413	1	1.28046	0.904861	0.0141369	4.96032e-05	0.904861	1.7249	0.275099	1.45159	0.904861	0.39876	0.548413	0.904861	4.96032e-05	1.28046	0.719544	0.108681	1.45159	0.275099	1.7249	1.7249	1.28046	4.96032e-05	1.60124	0.178869	1.60124	0.39876	0.548413	0.275099	0.719544	1.60124	4.96032e-05	1.60124	0.0141369	0.108681	1	1.45159	0.108681	0.178869	1.60124	4.96032e-05	1.82113	0.719544	1.28046	0.904861	1.45159	1.60124	0.0141369	1.82113	4.96032e-05	FALSE	LOC_Os11g28270	0.0217463	0.0184543	0	0	LOC_Os11g28270	0.147314	0.12602	21.5	13.5	FALSE	FALSE	-13.5	-21.5
MH11t0375300	FALSE	FALSE	4.96032e-05	1.28046	1	0.548413	0.904861	0.275099	0.275099	0.904861	1.28046	4.96032e-05	0.275099	1	1.45159	0.39876	1.45159	0.719544	1	0.275099	4.96032e-05	1.28046	1.60124	0.904861	0.904861	0.904861	0.548413	1	1.28046	4.96032e-05	0.719544	1.7249	0.178869	1.96885	0.904861	1.45159	1.60124	0.719544	4.96032e-05	1	0.0610119	1	0.275099	0.39876	0.904861	1.7249	1	4.96032e-05	1	0.0141369	0.275099	1.45159	0.904861	0.178869	0.0610119	1	4.96032e-05	1.45159	0.904861	0.719544	0.904861	1.96885	1	0.0141369	1.45159	4.96032e-05	FALSE	LOC_Os11g28300	4.16526e-06	2.79162e-06	21.5	2.25	LOC_Os11g28300	0.00421187	0.00326141	24	19.75	FALSE	FALSE	-17.5	-2.5
MH11t0376400	FALSE	FALSE	4.96032e-05	0.719544	0.39876	0.904861	0.548413	1	0.548413	1.28046	0.719544	4.96032e-05	0.178869	0.548413	0.904861	1.7249	0.108681	0.108681	0.39876	0.178869	4.96032e-05	1.60124	0.904861	1.7249	0.904861	0.108681	0.904861	0.548413	1.60124	4.96032e-05	0.39876	0.275099	0.0141369	1	0.548413	0.904861	0.904861	0.39876	4.96032e-05	0.548413	0.39876	1	1	1.7249	1.7249	0.275099	0.548413	4.96032e-05	0.548413	1.28046	0.548413	0.108681	0.904861	0.0141369	0.39876	0.548413	4.96032e-05	0.719544	1.28046	0.108681	0.108681	1	1	1.28046	0.719544	4.96032e-05	FALSE	LOC_Os11g28340	7.52087e-15	3.09822e-15	20	7.75	LOC_Os11g28340	2.59423e-16	9.15731e-17	20.5	5.5	FALSE	TRUE	2.25	-0.5
MH11t0376500	FALSE	FALSE	4.96032e-05	1.45159	0.719544	0.548413	0.719544	0.39876	0.548413	0.904861	1.45159	4.96032e-05	0.719544	1.93899	1.7249	1.45159	0.904861	0.904861	0.719544	0.719544	4.96032e-05	1.93899	1.7249	0.719544	1.28046	1.93899	0.548413	1.93899	1.93899	4.96032e-05	0.275099	0.275099	0.39876	0.39876	0.719544	1.7249	1.7249	0.275099	4.96032e-05	0.39876	0.275099	0.108681	0.39876	1.45159	0.719544	0.275099	0.39876	4.96032e-05	0.275099	0.548413	0.548413	0.904861	1.28046	0.39876	0.275099	0.275099	4.96032e-05	1	0.904861	0.904861	1.93899	0.39876	0.108681	0.548413	1	4.96032e-05	FALSE	LOC_Os11g28350	0.0895959	0.0792305	20	15	LOC_Os11g28350	1.55735e-14	6.07154e-15	21	14.75	FALSE	FALSE	0.25	-1
MH11t0376600	FALSE	FALSE	4.96032e-05	0.548413	0.719544	1.28046	0.548413	1.45159	1.7249	1.28046	0.548413	4.96032e-05	0.108681	1.45159	0.719544	0.904861	0.275099	1	0.719544	0.108681	4.96032e-05	0.904861	0.108681	1.45159	0.0610119	1.60124	1.28046	1.45159	0.904861	4.96032e-05	0.178869	0.904861	1.28046	0.719544	0.548413	0.719544	0.108681	0.178869	4.96032e-05	1.60124	0.275099	1	1.45159	0.904861	1.45159	0.904861	1.60124	4.96032e-05	0.39876	0.0311508	1.7249	0.275099	0.0610119	1.28046	0.275099	0.39876	4.96032e-05	0.548413	1.28046	1	1.60124	0.719544	1	0.0311508	0.548413	4.96032e-05	FALSE	LOC_Os11g28360	0.21976	0.199363	24	21.25	LOC_Os11g28360	4.3081e-10	2.18336e-10	20	18.5	FALSE	FALSE	2.75	4
MH11t0379400	FALSE	FALSE	4.96032e-05	0.719544	1.28046	0.39876	0.548413	0.719544	0.108681	0.548413	0.719544	4.96032e-05	0.548413	0.0610119	1.98586	0.39876	0.904861	0.548413	1.28046	0.548413	4.96032e-05	1.28046	1.96885	0.904861	1.7249	1	0.39876	0.0610119	1.28046	4.96032e-05	1.60124	1	0.108681	1.28046	0.548413	1.98586	1.96885	1.60124	4.96032e-05	1.60124	0.39876	1.45159	0.719544	0.39876	0.904861	1	1.60124	4.96032e-05	1.60124	0.000396825	0.108681	0.904861	1.7249	0.108681	0.39876	1.60124	4.96032e-05	1.45159	0.548413	0.548413	1	1.28046	1.45159	0.000396825	1.45159	4.96032e-05	FALSE	LOC_Os11g28610	0.0148611	0.0124462	20	8.5	LOC_Os11g28610	0.000564396	0.000412102	20	11	FALSE	FALSE	-2.5	0
MH11t0384400	FALSE	FALSE	4.96032e-05	0.178869	0.548413	0.904861	0.275099	1.60124	0.904861	0.275099	0.178869	4.96032e-05	0.108681	0.275099	0.904861	1.28046	0.904861	0.0311508	0.548413	0.108681	4.96032e-05	1	1.7249	1	1	0.178869	0.904861	0.275099	1	4.96032e-05	0.39876	0.719544	0.719544	0.178869	0.275099	0.904861	1.7249	0.39876	4.96032e-05	1.7249	0.39876	1	1.60124	1.28046	1	0.719544	1.7249	4.96032e-05	1.7249	0.39876	0.904861	0.904861	1	0.719544	0.39876	1.7249	4.96032e-05	1.45159	0.275099	0.0311508	0.178869	0.178869	1	0.39876	1.45159	4.96032e-05	FALSE	LOC_Os11g28980	1.57751e-11	7.8155e-12	20	7.75	LOC_Os11g28980	0.00557664	0.00435339	24	6.75	FALSE	FALSE	1	-4
MH11t0384500	FALSE	FALSE	4.96032e-05	1.45159	0.0141369	0.108681	0.0141369	0.0610119	0.000396825	0.108681	1.45159	4.96032e-05	1.45159	1.28046	1	1.45159	1.60124	1.82113	0.0141369	1.45159	4.96032e-05	0.275099	0.0610119	0.0610119	0.0311508	0.548413	0.108681	1.28046	0.275099	4.96032e-05	0.275099	0.275099	0.178869	1	0.0141369	1	0.0610119	0.275099	4.96032e-05	0.0141369	0.00550595	0.548413	0.0610119	1.45159	0.0610119	0.275099	0.0141369	4.96032e-05	0.0311508	0.548413	0.000396825	1.60124	0.0311508	0.178869	0.00550595	0.0311508	4.96032e-05	0.178869	0.108681	1.82113	0.548413	1	0.548413	0.548413	0.178869	4.96032e-05	FALSE	LOC_Os11g28990	1.03177e-12	4.79159e-13	20	4.25	LOC_Os11g28990	1.90788e-37	1.88367e-38	22	3	FALSE	TRUE	1.25	-2
MH11t0385000	FALSE	FALSE	4.96032e-05	1.45159	1.60124	0.548413	0.39876	0.548413	0.39876	0.178869	1.45159	4.96032e-05	0.904861	0.904861	1.7249	0.275099	1	1	1.60124	0.904861	4.96032e-05	1.89132	1.93899	1.45159	1.28046	1.28046	0.548413	0.904861	1.89132	4.96032e-05	0.548413	1.45159	0.275099	1.60124	0.39876	1.7249	1.93899	0.548413	4.96032e-05	1.28046	0.39876	1	0.548413	0.275099	1.45159	1.45159	1.28046	4.96032e-05	1.82113	0.0311508	0.39876	1	1.28046	0.275099	0.39876	1.82113	4.96032e-05	1.7249	0.178869	1	1.28046	1.60124	1	0.0311508	1.7249	4.96032e-05	FALSE		0.0201439	0.0170507	21	2.75		1	1	20	12	FALSE	FALSE	-9.25	1
MH11t0385100	FALSE	FALSE	4.96032e-05	0.178869	0.0141369	0.39876	1	0.719544	0.275099	0.0311508	0.178869	4.96032e-05	0.178869	0.39876	1	1	0.548413	0.0311508	0.0141369	0.178869	4.96032e-05	0.0610119	0.719544	0.719544	0.0311508	0.108681	0.39876	0.39876	0.0610119	4.96032e-05	0.39876	0.719544	0.0311508	0.275099	1	1	0.719544	0.39876	4.96032e-05	1.45159	0.108681	1.60124	0.719544	1	0.719544	0.719544	1.45159	4.96032e-05	0.548413	0.275099	0.275099	0.548413	0.0311508	0.0311508	0.108681	0.548413	4.96032e-05	0.719544	0.0311508	0.0311508	0.108681	0.275099	1.60124	0.275099	0.719544	4.96032e-05	FALSE	LOC_Os11g29120	1.76408e-25	4.06899e-26	20.5	3	LOC_Os11g29120	4.03602e-13	1.7088e-13	21.5	2.75	TRUE	FALSE	0.25	-1
MH11t0386200	FALSE	FALSE	4.96032e-05	1.28046	1.28046	0.548413	1.45159	1.60124	0.178869	0.904861	1.28046	4.96032e-05	0.0610119	1.7249	1.82113	0.39876	0.904861	0.178869	1.28046	0.0610119	4.96032e-05	1.89132	1.98586	0.719544	1.28046	0.178869	0.548413	1.7249	1.89132	4.96032e-05	0.108681	1.7249	0.548413	1.89132	1.45159	1.82113	1.98586	0.108681	4.96032e-05	1.60124	0.719544	1.93899	1.60124	0.39876	0.719544	1.7249	1.60124	4.96032e-05	0.904861	0.178869	0.178869	0.904861	1.28046	0.548413	0.719544	0.904861	4.96032e-05	1.28046	0.904861	0.178869	0.178869	1.89132	1.93899	0.178869	1.28046	4.96032e-05	FALSE	LOC_Os11g29190	0.0159052	0.0133542	0	0	LOC_Os11g29190	1	1	20.5	1.5	FALSE	FALSE	-1.5	-20.5
MH11t0386700	FALSE	FALSE	4.96032e-05	1.45159	0.548413	0.178869	1	0.904861	0.108681	0.719544	1.45159	4.96032e-05	0.548413	1.45159	0.39876	1.60124	1.60124	0.719544	0.548413	0.548413	4.96032e-05	0.0311508	1.60124	0.39876	0.178869	0.275099	0.178869	1.45159	0.0311508	4.96032e-05	1.45159	0.548413	0.108681	0.39876	1	0.39876	1.60124	1.45159	4.96032e-05	1.99826	1.60124	1.7249	0.904861	1.60124	0.39876	0.548413	1.99826	4.96032e-05	0.39876	0.108681	0.108681	1.60124	0.178869	0.108681	1.60124	0.39876	4.96032e-05	0.275099	0.719544	0.719544	0.275099	0.39876	1.7249	0.108681	0.275099	4.96032e-05	TRUE	LOC_Os11g29200	2.30548e-09	1.28285e-09	20	3	LOC_Os11g29200	1.29864e-06	8.05835e-07	22.5	3.75	FALSE	FALSE	-0.75	-2.5
MH11t0387000	FALSE	FALSE	4.96032e-05	1	1	0.548413	1.45159	0.719544	0.178869	0.719544	1	4.96032e-05	0.0141369	0.275099	1.96885	1	1	1.45159	1	0.0141369	4.96032e-05	0.275099	1.7249	1.45159	1.7249	1	0.548413	0.275099	0.275099	4.96032e-05	1.93899	1.28046	0.275099	1.82113	1.45159	1.96885	1.7249	1.93899	4.96032e-05	0.39876	1.89132	0.0610119	0.719544	1	1.45159	1.28046	0.39876	4.96032e-05	0.719544	0.0610119	0.178869	1	1.7249	0.275099	1.89132	0.719544	4.96032e-05	1.7249	0.719544	1.45159	1	1.82113	0.0610119	0.0610119	1.7249	4.96032e-05	FALSE	LOC_Os11g29230	1	1	24	21	LOC_Os11g29230	9.28697e-15	3.56999e-15	21	13.25	FALSE	FALSE	7.75	3
MH11t0387100	FALSE	FALSE	4.96032e-05	1.7249	1.7249	1	0.178869	0.178869	0.904861	0.904861	1.7249	4.96032e-05	0.0610119	1	1.7249	1	0.548413	1.28046	1.7249	0.0610119	4.96032e-05	1	1.45159	1	0.275099	0.904861	1	1	1	4.96032e-05	0.0610119	1.96885	0.108681	0.275099	0.178869	1.7249	1.45159	0.0610119	4.96032e-05	1.45159	0.275099	0.0311508	0.178869	1	1	1.96885	1.45159	4.96032e-05	1.60124	1.28046	0.904861	0.548413	0.275099	0.108681	0.275099	1.60124	4.96032e-05	0.39876	0.904861	1.28046	0.904861	0.275099	0.0311508	1.28046	0.39876	4.96032e-05	FALSE	LOC_Os11g29240	1	1	24	18	LOC_Os11g29240	4.87189e-06	3.12239e-06	24	18.25	FALSE	FALSE	-0.25	0
MH11t0387300	FALSE	FALSE	4.96032e-05	0.719544	1.28046	0.0610119	0.904861	1.28046	0.0141369	1.99449	0.719544	4.96032e-05	0.548413	0.39876	1.60124	1.28046	0.719544	0.719544	1.28046	0.548413	4.96032e-05	1.82113	1.89132	0.0141369	1.60124	0.548413	0.0610119	0.39876	1.82113	4.96032e-05	0.904861	1.82113	0.0610119	1.96885	0.904861	1.60124	1.89132	0.904861	4.96032e-05	1.89132	0.904861	1.82113	1.28046	1.28046	0.0141369	1.82113	1.89132	4.96032e-05	1.60124	0.548413	0.0141369	0.719544	1.60124	0.0610119	0.904861	1.60124	4.96032e-05	1.99449	1.99449	0.719544	0.548413	1.96885	1.82113	0.548413	1.99449	4.96032e-05	FALSE	LOC_Os11g29290	2.04045e-17	7.25083e-18	21	2.75	LOC_Os11g29290	1	1	24	21	TRUE	FALSE	-18.25	-3
MH11t0387600	FALSE	FALSE	4.96032e-05	0.0311508	0.0141369	0.0311508	0.178869	0.548413	0.39876	0.904861	0.0311508	4.96032e-05	0.00550595	0.0141369	0.275099	0.39876	0.548413	0.719544	0.0141369	0.00550595	4.96032e-05	0.0311508	0.178869	0.548413	0.719544	1.28046	0.0311508	0.0141369	0.0311508	4.96032e-05	0.108681	0.0610119	0.108681	0.719544	0.178869	0.275099	0.178869	0.108681	4.96032e-05	0.275099	0.0141369	0.275099	0.548413	0.39876	0.548413	0.0610119	0.275099	4.96032e-05	0.0311508	0.719544	0.39876	0.548413	0.719544	0.108681	0.0141369	0.0311508	4.96032e-05	0.275099	0.904861	0.719544	1.28046	0.719544	0.275099	0.719544	0.275099	4.96032e-05	FALSE		8.70013e-39	9.61343e-40	24	7		6.9317e-16	2.50512e-16	20	6.5	TRUE	TRUE	0.5	4
MH11t0387700	FALSE	FALSE	4.96032e-05	0.108681	0.108681	0.719544	0.39876	0.275099	0.0610119	1.7249	0.108681	4.96032e-05	0.39876	1.28046	0.548413	0.0141369	0.904861	0.548413	0.108681	0.39876	4.96032e-05	1.82113	1.28046	0.178869	0.904861	0.904861	0.719544	1.28046	1.82113	4.96032e-05	1	1.60124	0.178869	1.7249	0.39876	0.548413	1.28046	1	4.96032e-05	1.28046	0.719544	1	0.275099	0.0141369	0.178869	1.60124	1.28046	4.96032e-05	1.28046	0.548413	0.0610119	0.904861	0.904861	0.178869	0.719544	1.28046	4.96032e-05	1.99449	1.7249	0.548413	0.904861	1.7249	1	0.548413	1.99449	4.96032e-05	FALSE	LOC_Os11g29350	1.66468e-10	8.73867e-11	20.5	3	LOC_Os11g29350	4.42077e-07	2.66124e-07	24	22.75	FALSE	FALSE	-19.75	-3.5
MH11t0387900	FALSE	FALSE	4.96032e-05	1	1.45159	0.0610119	0.719544	0.548413	0.548413	1.45159	1	4.96032e-05	0.0610119	0.178869	0.39876	0.0311508	0.108681	0.39876	1.45159	0.0610119	4.96032e-05	0.39876	1	0.275099	0.548413	1	0.0610119	0.178869	0.39876	4.96032e-05	0.39876	0.108681	0.108681	1.45159	0.719544	0.39876	1	0.39876	4.96032e-05	0.275099	0.108681	0.178869	0.548413	0.0311508	0.275099	0.108681	0.275099	4.96032e-05	0.178869	0.548413	0.548413	0.108681	0.548413	0.108681	0.108681	0.178869	4.96032e-05	0.904861	1.45159	0.39876	1	1.45159	0.178869	0.548413	0.904861	4.96032e-05	FALSE	LOC_Os11g29370	1.22427e-16	4.57017e-17	20.5	13.5	LOC_Os11g29370	2.69726e-19	7.91467e-20	24	11.25	TRUE	TRUE	2.25	-3.5
MH11t0388000	FALSE	FALSE	4.96032e-05	1.28046	0.39876	0.275099	0.0311508	0.39876	0.178869	0.719544	1.28046	4.96032e-05	0.108681	1	1	0.904861	0.275099	0.275099	0.39876	0.108681	4.96032e-05	0.904861	0.275099	1	0.0610119	0.0610119	0.275099	1	0.904861	4.96032e-05	0.39876	0.548413	0.275099	0.904861	0.0311508	1	0.275099	0.39876	4.96032e-05	0.548413	0.0311508	0.275099	0.39876	0.904861	1	0.548413	0.548413	4.96032e-05	0.719544	0.39876	0.178869	0.275099	0.0610119	0.275099	0.0311508	0.719544	4.96032e-05	0.39876	0.719544	0.275099	0.0610119	0.904861	0.275099	0.39876	0.39876	4.96032e-05	FALSE	LOC_Os11g29380	4.48438e-08	2.6786e-08	20	18.5	LOC_Os11g29380	1.70005e-18	5.21647e-19	20	18.75	FALSE	TRUE	-0.25	0
MH11t0388100	FALSE	FALSE	4.96032e-05	1.45159	1.60124	0.548413	1.89132	1.82113	0.108681	1.60124	1.45159	4.96032e-05	0.108681	0.108681	0.719544	0.275099	0.904861	1.60124	1.60124	0.108681	4.96032e-05	0.39876	0.904861	0.39876	1.45159	1.45159	0.548413	0.108681	0.39876	4.96032e-05	0.904861	0.719544	0.178869	1.96885	1.89132	0.719544	0.904861	0.904861	4.96032e-05	0.00550595	1.28046	0.275099	1.82113	0.275099	0.39876	0.719544	0.00550595	4.96032e-05	1	0.39876	0.108681	0.904861	1.45159	0.178869	1.28046	1	4.96032e-05	1.45159	1.60124	1.60124	1.45159	1.96885	0.275099	0.39876	1.45159	4.96032e-05	FALSE	LOC_Os11g29390	1.54533e-06	1.00889e-06	20.5	12	LOC_Os11g29390	3.5753e-18	1.1215e-18	20	5.75	FALSE	TRUE	6.25	0.5
MH11t0388200	FALSE	FALSE	4.96032e-05	0.0311508	0.178869	0.0141369	0.00550595	0.0311508	0.00550595	0.0610119	0.0311508	4.96032e-05	0.00550595	0.000396825	0.0141369	4.96032e-05	0.0141369	0.0311508	0.178869	0.00550595	4.96032e-05	0.0141369	0.108681	0.00550595	0.108681	0.0141369	0.0141369	0.000396825	0.0141369	4.96032e-05	0.00550595	0.000396825	0.00550595	0.0610119	0.00550595	0.0141369	0.108681	0.00550595	4.96032e-05	0.0141369	0.0141369	0.0311508	0.0311508	4.96032e-05	0.00550595	0.000396825	0.0141369	4.96032e-05	0.0141369	0.0311508	0.00550595	0.0141369	0.108681	0.00550595	0.0141369	0.0141369	4.96032e-05	0.108681	0.0610119	0.0311508	0.0141369	0.0610119	0.0311508	0.0311508	0.108681	4.96032e-05	FALSE	LOC_Os11g29400	8.02413e-27	1.71316e-27	24	8.5	LOC_Os11g29400	1.12284e-38	1.02297e-39	24	7.75	TRUE	TRUE	0.75	0
MH11t0388800	FALSE	FALSE	4.96032e-05	0.719544	0.548413	0.39876	1.45159	0.548413	0.548413	0.548413	0.719544	4.96032e-05	0.275099	0.719544	1	1.28046	0.548413	0.108681	0.548413	0.275099	4.96032e-05	0.108681	0.904861	0.719544	0.178869	0.0610119	0.39876	0.719544	0.108681	4.96032e-05	0.39876	0.904861	0.275099	0.548413	1.45159	1	0.904861	0.39876	4.96032e-05	0.904861	0.0311508	1.82113	0.548413	1.28046	0.719544	0.904861	0.904861	4.96032e-05	1.45159	1	0.548413	0.548413	0.178869	0.275099	0.0311508	1.45159	4.96032e-05	1	0.548413	0.108681	0.0610119	0.548413	1.82113	1	1	4.96032e-05	FALSE	LOC_Os11g29700	4.87367e-14	2.09645e-14	20	13.25	LOC_Os11g29700	0.00253211	0.00193275	20	10.75	FALSE	FALSE	2.5	0
MH11t0388900	FALSE	FALSE	4.96032e-05	0.0311508	0.178869	0.108681	1.28046	0.719544	0.0610119	0.108681	0.0311508	4.96032e-05	0.0311508	0.719544	1	0.548413	0.0311508	0.0141369	0.178869	0.0311508	4.96032e-05	1.28046	1.60124	0.719544	0.178869	0.275099	0.108681	0.719544	1.28046	4.96032e-05	0.719544	0.904861	0.108681	1	1.28046	1	1.60124	0.719544	4.96032e-05	0.0311508	0.904861	0.719544	0.719544	0.548413	0.719544	0.904861	0.0311508	4.96032e-05	0.719544	0.275099	0.0610119	0.0311508	0.178869	0.108681	0.904861	0.719544	4.96032e-05	0.275099	0.108681	0.0141369	0.275099	1	0.719544	0.275099	0.275099	4.96032e-05	FALSE		3.80913e-08	2.26525e-08	24	9		4.61708e-10	2.3442e-10	24	5	FALSE	FALSE	4	0
MH11t0392400	FALSE	FALSE	4.96032e-05	0.275099	0.0311508	0.275099	0.0610119	0.0610119	0.108681	0.108681	0.275099	4.96032e-05	0.0610119	0.0610119	0.0311508	0.108681	0.178869	0.39876	0.0311508	0.0610119	4.96032e-05	0.178869	0.0311508	0.0311508	0.0610119	0.0610119	0.275099	0.0610119	0.178869	4.96032e-05	0.275099	0.108681	0.0141369	0.39876	0.0610119	0.0311508	0.0311508	0.275099	4.96032e-05	0.00173611	0.275099	0.0311508	0.0610119	0.108681	0.0311508	0.108681	0.00173611	4.96032e-05	0.108681	0.00550595	0.108681	0.178869	0.0610119	0.0141369	0.275099	0.108681	4.96032e-05	0.0610119	0.108681	0.39876	0.0610119	0.39876	0.0311508	0.00550595	0.0610119	4.96032e-05	FALSE		3.58049e-25	8.4093e-26	21	12.25		3.55204e-29	5.61537e-30	21	11.5	TRUE	TRUE	0.75	0
MH11t0394800	FALSE	FALSE	4.96032e-05	1.45159	0.904861	1	1.28046	1.60124	0.39876	0.548413	1.45159	4.96032e-05	0.275099	0.719544	0.904861	1.28046	1.89132	0.548413	0.904861	0.275099	4.96032e-05	0.275099	1.7249	1.45159	1.28046	0.719544	1	0.719544	0.275099	4.96032e-05	1.28046	1.60124	0.719544	0.904861	1.28046	0.904861	1.7249	1.28046	4.96032e-05	0.39876	1.28046	0.39876	1.60124	1.28046	1.45159	1.60124	0.39876	4.96032e-05	1.28046	0.39876	0.39876	1.89132	1.28046	0.719544	1.28046	1.28046	4.96032e-05	1.60124	0.548413	0.548413	0.719544	0.904861	0.39876	0.39876	1.60124	4.96032e-05	FALSE	LOC_Os11g29850	4.91135e-05	3.5099e-05	22	8.5	LOC_Os11g29850	0.167414	0.143699	23.5	4.25	FALSE	FALSE	4.25	-1.5
MH11t0395300	FALSE	FALSE	4.96032e-05	0.548413	0.719544	0.108681	1	0.178869	0.548413	0.904861	0.548413	4.96032e-05	0.00550595	0.39876	0.275099	0.275099	1.7249	1.45159	0.719544	0.00550595	4.96032e-05	0.548413	0.39876	0.39876	1.28046	0.904861	0.108681	0.39876	0.548413	4.96032e-05	0.904861	0.275099	1	0.719544	1	0.275099	0.39876	0.904861	4.96032e-05	1.45159	1.82113	1.93899	0.178869	0.275099	0.39876	0.275099	1.45159	4.96032e-05	0.548413	0.904861	0.548413	1.7249	1.28046	1	1.82113	0.548413	4.96032e-05	0.0610119	0.904861	1.45159	0.904861	0.719544	1.93899	0.904861	0.0610119	4.96032e-05	FALSE	LOC_Os11g29900	3.44882e-18	1.17794e-18	21.5	2.25	LOC_Os11g29900	1.14865e-05	7.54366e-06	24	5.25	TRUE	FALSE	-3	-2.5
MH11t0396700	FALSE	FALSE	4.96032e-05	0.548413	0.548413	0.904861	1.28046	1.89132	0.548413	0.904861	0.548413	4.96032e-05	0.0141369	0.39876	0.178869	1.28046	0.0610119	0.178869	0.548413	0.0141369	4.96032e-05	0.719544	0.0610119	0.904861	0.178869	0.39876	0.904861	0.39876	0.719544	4.96032e-05	1.45159	1.28046	1	1.45159	1.28046	0.178869	0.0610119	1.45159	4.96032e-05	0.904861	0.178869	0.719544	1.89132	1.28046	0.904861	1.28046	0.904861	4.96032e-05	1.60124	0.548413	0.548413	0.0610119	0.178869	1	0.178869	1.60124	4.96032e-05	0.0610119	0.904861	0.178869	0.39876	1.45159	0.719544	0.548413	0.0610119	4.96032e-05	FALSE		2.8321e-06	1.88081e-06	24	14		4.82344e-07	2.91157e-07	21.5	9.25	FALSE	FALSE	4.75	2.5
MH11t0396800	FALSE	FALSE	4.96032e-05	0.904861	0.548413	1.45159	1.60124	1.28046	0.275099	0.548413	0.904861	4.96032e-05	0.39876	1.82113	0.39876	0.0141369	0.178869	0.178869	0.548413	0.39876	4.96032e-05	1.82113	0.178869	1	0.178869	0.178869	1.45159	1.82113	1.82113	4.96032e-05	1.28046	1.60124	1.82113	1.82113	1.60124	0.39876	0.178869	1.28046	4.96032e-05	0.39876	0.39876	0.178869	1.28046	0.0141369	1	1.60124	0.39876	4.96032e-05	0.178869	0.0610119	0.275099	0.178869	0.178869	1.82113	0.39876	0.178869	4.96032e-05	0.00173611	0.548413	0.178869	0.178869	1.82113	0.178869	0.0610119	0.00173611	4.96032e-05	FALSE		0.066149	0.0580526	24	15.75		1.25799e-09	6.54919e-10	20.5	10	FALSE	FALSE	5.75	3.5
MH11t0402600	FALSE	FALSE	4.96032e-05	1	1	0.548413	0.275099	1.28046	0.000396825	1	1	4.96032e-05	0.719544	0.548413	1.82113	0.548413	0.904861	1.89132	1	0.719544	4.96032e-05	1.28046	1.93899	0.275099	1.28046	1.7249	0.548413	0.548413	1.28046	4.96032e-05	1.7249	1	0.39876	1.60124	0.275099	1.82113	1.93899	1.7249	4.96032e-05	1.7249	0.39876	0.548413	1.28046	0.548413	0.275099	1	1.7249	4.96032e-05	1.45159	0.275099	0.000396825	0.904861	1.28046	0.39876	0.39876	1.45159	4.96032e-05	1.28046	1	1.89132	1.7249	1.60124	0.548413	0.275099	1.28046	4.96032e-05	FALSE	LOC_Os11g30350	0.239649	0.217957	20	8.5	LOC_Os11g30350	0.0323772	0.0266181	20	13.5	FALSE	FALSE	-5	0
MH11t0402700	FALSE	FALSE	4.96032e-05	0.904861	0.719544	0.548413	0.0610119	0.719544	0.0141369	1.45159	0.904861	4.96032e-05	0.108681	1.45159	0.275099	0.904861	1.28046	0.548413	0.719544	0.108681	4.96032e-05	1.28046	0.178869	0.0610119	0.39876	0.0610119	0.548413	1.45159	1.28046	4.96032e-05	0.548413	0.548413	0.548413	1.93899	0.0610119	0.275099	0.178869	0.548413	4.96032e-05	0.39876	0.0610119	0.39876	0.719544	0.904861	0.0610119	0.548413	0.39876	4.96032e-05	0.178869	0.39876	0.0141369	1.28046	0.39876	0.548413	0.0610119	0.178869	4.96032e-05	1	1.45159	0.548413	0.0610119	1.93899	0.39876	0.39876	1	4.96032e-05	FALSE	LOC_Os11g30360	1.66433e-14	6.98532e-15	20	2	LOC_Os11g30360	4.00971e-12	1.80467e-12	24	22.75	FALSE	FALSE	-20.75	-4
MH11t0403300	FALSE	FALSE	4.96032e-05	1.28046	1.98586	0.548413	0.00550595	1.60124	0.275099	1.7249	1.28046	4.96032e-05	0.39876	0.0610119	0.719544	0.39876	1.45159	1.60124	1.98586	0.39876	4.96032e-05	0.719544	1.96885	0.39876	1.7249	1.28046	0.548413	0.0610119	0.719544	4.96032e-05	0.39876	0.719544	0.719544	1.60124	0.00550595	0.719544	1.96885	0.39876	4.96032e-05	1.45159	0.719544	1.60124	1.60124	0.39876	0.39876	0.719544	1.45159	4.96032e-05	1.96885	0.108681	0.275099	1.45159	1.7249	0.719544	0.719544	1.96885	4.96032e-05	1.93899	1.7249	1.60124	1.28046	1.60124	1.60124	0.108681	1.93899	4.96032e-05	FALSE	LOC_Os11g30410	6.06737e-08	3.64967e-08	24	11	LOC_Os11g30410	1	1	20.5	1	FALSE	FALSE	10	3.5
MH11t0404100	FALSE	TRUE	4.96032e-05	0.548413	0.0311508	1.28046	0.178869	0.0141369	0.0141369	0.00550595	0.548413	4.96032e-05	0.178869	0.39876	0.904861	0.548413	0.548413	0.39876	0.0311508	0.178869	4.96032e-05	0.719544	0.548413	0.275099	0.0311508	0.0141369	1.28046	0.39876	0.719544	4.96032e-05	1.28046	1.60124	1.60124	0.719544	0.178869	0.904861	0.548413	1.28046	4.96032e-05	0.0141369	0.719544	0.275099	0.0141369	0.548413	0.275099	1.60124	0.0141369	4.96032e-05	0.178869	0.108681	0.0141369	0.548413	0.0311508	1.60124	0.719544	0.178869	4.96032e-05	0.0311508	0.00550595	0.39876	0.0141369	0.719544	0.275099	0.108681	0.0311508	4.96032e-05	FALSE	LOC_Os11g30484	0.00163167	0.0012802	24	22	LOC_Os11g30484	4.75562e-25	9.77507e-26	24	22	FALSE	TRUE	0	0
MH11t0404200	FALSE	FALSE	4.96032e-05	0.275099	0.548413	0.39876	0.548413	0.548413	0.39876	0.719544	0.275099	4.96032e-05	0.0610119	0.548413	1	0.178869	1.28046	1.60124	0.548413	0.0610119	4.96032e-05	0.904861	0.39876	0.39876	1.28046	0.904861	0.39876	0.548413	0.904861	4.96032e-05	1.28046	0.108681	0.178869	1	0.548413	1	0.39876	1.28046	4.96032e-05	1.45159	0.904861	0.108681	0.548413	0.178869	0.39876	0.108681	1.45159	4.96032e-05	0.548413	1.82113	0.39876	1.28046	1.28046	0.178869	0.904861	0.548413	4.96032e-05	1.7249	0.719544	1.60124	0.904861	1	0.108681	1.82113	1.7249	4.96032e-05	FALSE	LOC_Os11g30500	1	1	24	20	LOC_Os11g30500	0.000261508	0.000187059	20	15.25	FALSE	FALSE	4.75	4
MH11t0404600	FALSE	FALSE	4.96032e-05	0.719544	0.719544	1.60124	0.904861	0.275099	0.275099	1.28046	0.719544	4.96032e-05	0.39876	0.275099	1.60124	0.275099	0.904861	0.548413	0.719544	0.39876	4.96032e-05	1.60124	1.28046	0.548413	1.28046	0.904861	1.60124	0.275099	1.60124	4.96032e-05	0.178869	0.39876	0.39876	0.39876	0.904861	1.60124	1.28046	0.178869	4.96032e-05	1.45159	0.0610119	1.45159	0.275099	0.275099	0.548413	0.39876	1.45159	4.96032e-05	0.39876	0.178869	0.275099	0.904861	1.28046	0.39876	0.0610119	0.39876	4.96032e-05	1	1.28046	0.548413	0.904861	0.39876	1.45159	0.178869	1	4.96032e-05	FALSE	LOC_Os11g30560	1.36956e-06	8.92064e-07	24	14.5	LOC_Os11g30560	0.0226682	0.0184543	20	13.75	FALSE	FALSE	0.75	4
MH11t0407800	FALSE	FALSE	4.96032e-05	1	1	1.7249	1.45159	1.82113	1.45159	1.28046	1	4.96032e-05	4.96032e-05	0.178869	1	0.548413	0.39876	0.548413	1	4.96032e-05	4.96032e-05	0.178869	1	0.548413	0.39876	0.548413	1.7249	0.178869	0.178869	4.96032e-05	0.39876	0.904861	0.00173611	0.548413	1.45159	1	1	0.39876	4.96032e-05	1.60124	0.39876	1.28046	1.82113	0.548413	0.548413	0.904861	1.60124	4.96032e-05	1.28046	0.719544	1.45159	0.39876	0.39876	0.00173611	0.39876	1.28046	4.96032e-05	0.548413	1.28046	0.548413	0.548413	0.548413	1.28046	0.719544	0.548413	4.96032e-05	FALSE		5.39592e-06	3.63984e-06	23.5	12		0.000378405	0.000273537	24	10	FALSE	FALSE	2	-0.5
MH11t0409000	FALSE	FALSE	4.96032e-05	0.39876	1.60124	0.39876	1.96885	1.7249	0.719544	1.60124	0.39876	4.96032e-05	0.904861	0.719544	0.719544	1	1	1.28046	1.60124	0.904861	4.96032e-05	1.98586	0.275099	1.28046	0.108681	0.178869	0.39876	0.719544	1.98586	4.96032e-05	1.89132	0.719544	1.96885	1.98586	1.96885	0.719544	0.275099	1.89132	4.96032e-05	1	0.39876	0.108681	1.7249	1	1.28046	0.719544	1	4.96032e-05	1.89132	1.93899	0.719544	1	0.108681	1.96885	0.39876	1.89132	4.96032e-05	0.0311508	1.60124	1.28046	0.178869	1.98586	0.108681	1.93899	0.0311508	4.96032e-05	TRUE		0.000166083	0.000122578	21	18.25		0.00147875	0.001112	23.5	10.25	FALSE	FALSE	8	-2.5
MH11t0409100	FALSE	FALSE	4.96032e-05	0.39876	0.548413	1	0.904861	1.7249	0.719544	0.548413	0.39876	4.96032e-05	0.904861	1	0.548413	0.39876	1.89132	0.108681	0.548413	0.904861	4.96032e-05	1.93899	0.39876	1.28046	0.548413	0.178869	1	1	1.93899	4.96032e-05	0.548413	0.39876	1.7249	1.60124	0.904861	0.548413	0.39876	0.548413	4.96032e-05	0.275099	1.82113	0.178869	1.7249	0.39876	1.28046	0.39876	0.275099	4.96032e-05	1.99449	0.548413	0.719544	1.89132	0.548413	1.7249	1.82113	1.99449	4.96032e-05	1.28046	0.548413	0.108681	0.178869	1.60124	0.178869	0.548413	1.28046	4.96032e-05	TRUE		1.01801e-06	6.56991e-07	22.5	18.25		1	1	24	18	FALSE	FALSE	0.25	-1.5
MH11t0409200	FALSE	FALSE	4.96032e-05	0.904861	0.904861	0.719544	1.82113	0.904861	0.39876	1	0.904861	4.96032e-05	0.719544	1.28046	1	0.719544	1.60124	1.60124	0.904861	0.719544	4.96032e-05	1.93899	0.178869	0.719544	0.108681	0.904861	0.719544	1.28046	1.93899	4.96032e-05	1.28046	0.275099	1.7249	1	1.82113	1	0.178869	1.28046	4.96032e-05	1	0.904861	1.60124	0.904861	0.719544	0.719544	0.275099	1	4.96032e-05	1.28046	0.904861	0.39876	1.60124	0.108681	1.7249	0.904861	1.28046	4.96032e-05	0.178869	1	1.60124	0.904861	1	1.60124	0.904861	0.178869	4.96032e-05	TRUE		7.86671e-06	5.36031e-06	21.5	18.5		1	1	24	15	FALSE	FALSE	3.5	-2.5
MH11t0412300	FALSE	FALSE	4.96032e-05	0.39876	0.719544	0.548413	0.178869	1.89132	0.719544	1	0.39876	4.96032e-05	0.178869	0.108681	0.178869	0.719544	0.39876	1	0.719544	0.178869	4.96032e-05	0.548413	1	0.39876	0.178869	0.719544	0.548413	0.108681	0.548413	4.96032e-05	0.548413	0.275099	0.548413	0.904861	0.178869	0.178869	1	0.548413	4.96032e-05	1.45159	0.719544	0.39876	1.89132	0.719544	0.39876	0.275099	1.45159	4.96032e-05	0.178869	0.178869	0.719544	0.39876	0.178869	0.548413	0.719544	0.178869	4.96032e-05	0.178869	1	1	0.719544	0.904861	0.39876	0.178869	0.178869	4.96032e-05	FALSE	LOC_Os11g31110	0.000614029	0.000468968	20	16	LOC_Os11g31110	0.00160608	0.00121018	20	15	FALSE	FALSE	1	0
MH11t0413000	FALSE	FALSE	4.96032e-05	0.0311508	0.108681	0.00173611	0.00550595	0.275099	0.00550595	0.0141369	0.0311508	4.96032e-05	0.0610119	0.108681	0.0141369	0.0610119	0.178869	0.275099	0.108681	0.0610119	4.96032e-05	0.275099	0.178869	0.0610119	0.39876	0.108681	0.00173611	0.108681	0.275099	4.96032e-05	0.0311508	0.548413	0.00550595	0.0610119	0.00550595	0.0141369	0.178869	0.0311508	4.96032e-05	0.0610119	0.0610119	0.108681	0.275099	0.0610119	0.0610119	0.548413	0.0610119	4.96032e-05	0.39876	0.275099	0.00550595	0.178869	0.39876	0.00550595	0.0610119	0.39876	4.96032e-05	0.108681	0.0141369	0.275099	0.108681	0.0610119	0.108681	0.275099	0.108681	4.96032e-05	FALSE	LOC_Os11g31190	5.90236e-17	2.16028e-17	20	8.75	LOC_Os11g31190	4.36909e-19	1.29841e-19	20	8.25	TRUE	TRUE	0.5	0
MH11t0415300	FALSE	FALSE	4.96032e-05	0.904861	1.7249	1	0.178869	0.904861	0.0141369	1.7249	0.904861	4.96032e-05	0.548413	0.904861	1.60124	0.0610119	0.904861	1.28046	1.7249	0.548413	4.96032e-05	1.45159	1.7249	0.904861	1.45159	1	1	0.904861	1.45159	4.96032e-05	1.45159	1.28046	0.719544	1.89132	0.178869	1.60124	1.7249	1.45159	4.96032e-05	1.60124	0.0610119	1.45159	0.904861	0.0610119	0.904861	1.28046	1.60124	4.96032e-05	0.904861	0.275099	0.0141369	0.904861	1.45159	0.719544	0.0610119	0.904861	4.96032e-05	1.7249	1.7249	1.28046	1	1.89132	1.45159	0.275099	1.7249	4.96032e-05	FALSE		0.00918976	0.00758655	21	2.75		1	1	24	22	FALSE	FALSE	-19.25	-3
MH11t0415900	FALSE	FALSE	4.96032e-05	1.60124	1.98586	1	0.39876	0.719544	0.275099	1.60124	1.60124	4.96032e-05	0.0610119	0.275099	0.548413	0.548413	1.45159	0.39876	1.98586	0.0610119	4.96032e-05	1.28046	1.60124	0.904861	1.7249	0.39876	1	0.275099	1.28046	4.96032e-05	0.0141369	0.39876	0.275099	0.548413	0.39876	0.548413	1.60124	0.0141369	4.96032e-05	1	0.0311508	0.904861	0.719544	0.548413	0.904861	0.39876	1	4.96032e-05	1.60124	0.108681	0.275099	1.45159	1.7249	0.275099	0.0311508	1.60124	4.96032e-05	1.45159	1.60124	0.39876	0.39876	0.548413	0.904861	0.108681	1.45159	4.96032e-05	FALSE	LOC_Os11g31430	0.801515	0.747248	24	15	LOC_Os11g31430	4.48366e-07	2.70146e-07	24	14.25	FALSE	FALSE	0.75	0
MH11t0416100	FALSE	FALSE	4.96032e-05	1	1.7249	0.0610119	1.7249	0.904861	1.7249	1.89132	1	4.96032e-05	0.0141369	1.45159	1	1.60124	1.45159	0.39876	1.7249	0.0141369	4.96032e-05	1.7249	0.39876	1.60124	1.45159	0.0610119	0.0610119	1.45159	1.7249	4.96032e-05	0.719544	1.28046	1.45159	1	1.7249	1	0.39876	0.719544	4.96032e-05	1.82113	1.7249	0.178869	0.904861	1.60124	1.60124	1.28046	1.82113	4.96032e-05	1.60124	1.82113	1.7249	1.45159	1.45159	1.45159	1.7249	1.60124	4.96032e-05	0.719544	1.89132	0.39876	0.0610119	1	0.178869	1.82113	0.719544	4.96032e-05	FALSE		0.00025216	0.000188196	23	14.25		1	1	20	19	FALSE	FALSE	-4.75	3
MH11t0416300	FALSE	FALSE	4.96032e-05	1.45159	1.89132	0.0610119	0.904861	1.60124	0.39876	1.82113	1.45159	4.96032e-05	0.0610119	1.45159	0.275099	0.108681	1.89132	0.275099	1.89132	0.0610119	4.96032e-05	1.7249	0.275099	0.548413	1.45159	0.0311508	0.0610119	1.45159	1.7249	4.96032e-05	0.275099	1.82113	0.39876	1.28046	0.904861	0.275099	0.275099	0.275099	4.96032e-05	0.719544	1.60124	0.39876	1.60124	0.108681	0.548413	1.82113	0.719544	4.96032e-05	1.99995	0.39876	0.39876	1.89132	1.45159	0.39876	1.60124	1.99995	4.96032e-05	1.60124	1.82113	0.275099	0.0311508	1.28046	0.39876	0.39876	1.60124	4.96032e-05	FALSE		0.0417769	0.0361721	23.5	14.75		1	1	24	19.5	FALSE	FALSE	-4.75	-0.5
MH11t0416400	FALSE	FALSE	4.96032e-05	0.108681	0.548413	0.0141369	0.0141369	0.275099	0.0610119	0.0311508	0.108681	4.96032e-05	0.39876	0.0311508	0.108681	1	0.275099	0.0141369	0.548413	0.39876	4.96032e-05	0.904861	1.28046	1	1.28046	0.178869	0.0141369	0.0311508	0.904861	4.96032e-05	0.0610119	0.275099	0.0141369	0.108681	0.0141369	0.108681	1.28046	0.0610119	4.96032e-05	0.548413	0.0141369	0.275099	0.275099	1	1	0.275099	0.548413	4.96032e-05	0.275099	1	0.0610119	0.275099	1.28046	0.0141369	0.0141369	0.275099	4.96032e-05	0.548413	0.0311508	0.0141369	0.178869	0.108681	0.275099	1	0.548413	4.96032e-05	FALSE	LOC_Os11g31480	3.24274e-09	1.81928e-09	23.5	16	LOC_Os11g31480	1.68842e-10	8.35166e-11	21	13.5	FALSE	FALSE	2.5	2.5
MH11t0416900	FALSE	FALSE	4.96032e-05	0.719544	0.548413	0.108681	1	0.719544	0.275099	1	0.719544	4.96032e-05	1.28046	0.275099	0.39876	1.96885	1.82113	1.96885	0.548413	1.28046	4.96032e-05	1.45159	1.60124	0.548413	1	1.28046	0.108681	0.275099	1.45159	4.96032e-05	1.28046	1.82113	1	1.82113	1	0.39876	1.60124	1.28046	4.96032e-05	1.7249	0.548413	1	0.719544	1.96885	0.548413	1.82113	1.7249	4.96032e-05	0.108681	0.39876	0.275099	1.82113	1	1	0.548413	0.108681	4.96032e-05	0.275099	1	1.96885	1.28046	1.82113	1	0.39876	0.275099	4.96032e-05	FALSE		1.31268e-06	8.54064e-07	24	15.5		2.77213e-06	1.75187e-06	20	19.25	FALSE	FALSE	-3.75	4
MH11t0417300	FALSE	FALSE	4.96032e-05	1.7249	1.60124	0.904861	1.82113	1.60124	0.178869	0.904861	1.7249	4.96032e-05	0.548413	1.28046	0.904861	1.28046	1.45159	0.904861	1.60124	0.548413	4.96032e-05	1.96885	1.7249	1.7249	1.82113	1.89132	0.904861	1.28046	1.96885	4.96032e-05	0.178869	1	0.108681	0.39876	1.82113	0.904861	1.7249	0.178869	4.96032e-05	1	1.28046	0.178869	1.60124	1.28046	1.7249	1	1	4.96032e-05	1.82113	0.39876	0.178869	1.45159	1.82113	0.108681	1.28046	1.82113	4.96032e-05	0.904861	0.904861	0.904861	1.89132	0.39876	0.178869	0.39876	0.904861	4.96032e-05	TRUE	LOC_Os11g31530	0.690625	0.642504	20	14.5	LOC_Os11g31530	1	1	24	6	FALSE	FALSE	8.5	-4
MH11t0417500	FALSE	FALSE	4.96032e-05	0.548413	0.904861	0.178869	0.0610119	0.178869	0.178869	0.719544	0.548413	4.96032e-05	0.0610119	1.28046	1.28046	1.60124	0.904861	1.82113	0.904861	0.0610119	4.96032e-05	1.82113	1.82113	1.60124	1.82113	1.82113	0.178869	1.28046	1.82113	4.96032e-05	0.0610119	0.39876	0.0141369	0.719544	0.0610119	1.28046	1.82113	0.0610119	4.96032e-05	0.0610119	0.0610119	0.178869	0.178869	1.60124	1.60124	0.39876	0.0610119	4.96032e-05	0.0610119	0.0141369	0.178869	0.904861	1.82113	0.0141369	0.0610119	0.0610119	4.96032e-05	0.178869	0.719544	1.82113	1.82113	0.719544	0.178869	0.0141369	0.178869	4.96032e-05	FALSE		1	1	24	8.5		4.11734e-09	2.21064e-09	24	1.75	FALSE	FALSE	6.75	0
MH11t0417700	FALSE	FALSE	4.96032e-05	0.178869	0.719544	0.904861	0.275099	0.719544	0.719544	0.108681	0.178869	4.96032e-05	0.0610119	0.904861	0.275099	1.7249	0.719544	0.548413	0.719544	0.0610119	4.96032e-05	0.548413	0.548413	1	0.39876	0.548413	0.904861	0.904861	0.548413	4.96032e-05	0.719544	0.904861	1.60124	1	0.275099	0.275099	0.548413	0.719544	4.96032e-05	1.28046	0.275099	1.45159	0.719544	1.7249	1	0.904861	1.28046	4.96032e-05	1.89132	0.275099	0.719544	0.719544	0.39876	1.60124	0.275099	1.89132	4.96032e-05	1.60124	0.108681	0.548413	0.548413	1	1.45159	0.275099	1.60124	4.96032e-05	FALSE	LOC_Os11g31620	9.18544e-10	4.99937e-10	24	23	LOC_Os11g31620	1	1	23.5	4.25	FALSE	FALSE	18.75	0.5
MH11t0417800	FALSE	FALSE	4.96032e-05	0.719544	1	0.0311508	0.0311508	0.0311508	0.00550595	0.108681	0.719544	4.96032e-05	0.178869	0.548413	0.904861	0.548413	0.275099	0.904861	1	0.178869	4.96032e-05	1.60124	1.60124	0.275099	1.28046	1.28046	0.0311508	0.548413	1.60124	4.96032e-05	0.0610119	0.178869	0.0610119	0.178869	0.0311508	0.904861	1.60124	0.0610119	4.96032e-05	0.178869	0.0141369	0.178869	0.0311508	0.548413	0.275099	0.178869	0.178869	4.96032e-05	0.178869	0.0610119	0.00550595	0.275099	1.28046	0.0610119	0.0141369	0.178869	4.96032e-05	0.178869	0.108681	0.904861	1.28046	0.178869	0.178869	0.0610119	0.178869	4.96032e-05	FALSE	LOC_Os11g31640	1.74953e-05	1.21776e-05	22	9	LOC_Os11g31640	4.1169e-26	7.89661e-27	21.5	10.75	FALSE	TRUE	-1.75	0.5
MH11t0417900	FALSE	FALSE	4.96032e-05	1.45159	0.548413	0.275099	1	1.60124	1.93899	1	1.45159	4.96032e-05	0.548413	0.275099	1	1.60124	0.275099	1	0.548413	0.548413	4.96032e-05	0.178869	1.98586	1	1.45159	0.275099	0.275099	0.275099	0.178869	4.96032e-05	1.28046	1.7249	1.7249	1.28046	1	1	1.98586	1.28046	4.96032e-05	1.82113	0.904861	1.7249	1.60124	1.60124	1	1.7249	1.82113	4.96032e-05	0.719544	1.28046	1.93899	0.275099	1.45159	1.7249	0.904861	0.719544	4.96032e-05	0.904861	1	1	0.275099	1.28046	1.7249	1.28046	0.904861	4.96032e-05	FALSE		2.28028e-08	1.34257e-08	24	10.5		1	1	20	6	FALSE	FALSE	4.5	4
MH11t0418000	FALSE	FALSE	4.96032e-05	0.275099	0.0311508	0.108681	0.178869	0.0610119	0.0610119	0.0311508	0.275099	4.96032e-05	0.178869	0.39876	0.904861	1.28046	0.548413	0.39876	0.0311508	0.178869	4.96032e-05	0.178869	0.275099	0.548413	0.108681	0.0141369	0.108681	0.39876	0.178869	4.96032e-05	0.108681	0.275099	0.0311508	0.0610119	0.178869	0.904861	0.275099	0.108681	4.96032e-05	0.178869	0.0141369	0.0311508	0.0610119	1.28046	0.548413	0.275099	0.178869	4.96032e-05	0.0141369	0.108681	0.0610119	0.548413	0.108681	0.0311508	0.0141369	0.0141369	4.96032e-05	0.00550595	0.0311508	0.39876	0.0141369	0.0610119	0.0311508	0.108681	0.00550595	4.96032e-05	FALSE		7.91082e-25	1.8897e-25	22	15.5		6.97256e-19	2.0964e-19	23.5	17.75	TRUE	TRUE	-2.25	-1.5
MH11t0418200	FALSE	FALSE	4.96032e-05	0.548413	0.904861	1.82113	1.96885	1.82113	1.7249	1.7249	0.548413	4.96032e-05	1	0.719544	0.904861	1	0.904861	1.28046	0.904861	1	4.96032e-05	1	0.904861	0.39876	1.28046	0.275099	1.82113	0.719544	1	4.96032e-05	0.548413	1	0.548413	1.28046	1.96885	0.904861	0.904861	0.548413	4.96032e-05	0.108681	0.178869	0.39876	1.82113	1	0.39876	1	0.108681	4.96032e-05	1.28046	0.904861	1.7249	0.904861	1.28046	0.548413	0.178869	1.28046	4.96032e-05	0.39876	1.7249	1.28046	0.275099	1.28046	0.39876	0.904861	0.39876	4.96032e-05	FALSE	LOC_Os11g31680	0.114338	0.101899	24	16	LOC_Os11g31680	1.3076e-06	8.11736e-07	20	4.25	FALSE	FALSE	11.75	4
MH11t0418300	FALSE	FALSE	4.96032e-05	1.45159	1.45159	0.548413	1	0.719544	1.45159	1.82113	1.45159	4.96032e-05	1	0.904861	0.719544	1	1	1.28046	1.45159	1	4.96032e-05	1.60124	0.719544	1	0.39876	0.0311508	0.548413	0.904861	1.60124	4.96032e-05	0.0311508	1.60124	1.28046	1.45159	1	0.719544	0.719544	0.0311508	4.96032e-05	1.89132	0.39876	0.904861	0.719544	1	1	1.60124	1.89132	4.96032e-05	1.96885	1.28046	1.45159	1	0.39876	1.28046	0.39876	1.96885	4.96032e-05	0.275099	1.82113	1.28046	0.0311508	1.45159	0.904861	1.28046	0.275099	4.96032e-05	FALSE		3.29701e-05	2.32999e-05	23	15.5		0.00332103	0.0025561	20.5	16.75	FALSE	FALSE	-1.25	2.5
MH11t0419000	FALSE	FALSE	4.96032e-05	0.178869	1.60124	0.275099	0.548413	0.39876	0.904861	0.904861	0.178869	4.96032e-05	1.60124	0.000396825	0.108681	0.0610119	0.108681	0.108681	1.60124	1.60124	4.96032e-05	1.45159	1.96885	1.60124	1.45159	1.45159	0.275099	0.000396825	1.45159	4.96032e-05	0.178869	0.0311508	0.178869	0.0610119	0.548413	0.108681	1.96885	0.178869	4.96032e-05	0.904861	0.178869	0.719544	0.39876	0.0610119	1.60124	0.0311508	0.904861	4.96032e-05	0.548413	0.108681	0.904861	0.108681	1.45159	0.178869	0.178869	0.548413	4.96032e-05	0.178869	0.904861	0.108681	1.45159	0.0610119	0.719544	0.108681	0.178869	4.96032e-05	FALSE		5.25428e-07	3.33051e-07	20	10.25		8.20598e-11	3.98297e-11	20	10.5	FALSE	FALSE	-0.25	0
MH11t0420000	FALSE	FALSE	4.96032e-05	1.45159	0.719544	0.904861	0.0610119	1.28046	0.178869	1.82113	1.45159	4.96032e-05	0.39876	0.275099	0.719544	0.00550595	1	0.548413	0.719544	0.39876	4.96032e-05	1.28046	1	0.548413	1	0.108681	0.904861	0.275099	1.28046	4.96032e-05	0.904861	0.178869	0.275099	1.45159	0.0610119	0.719544	1	0.904861	4.96032e-05	0.548413	0.0610119	1.93899	1.28046	0.00550595	0.548413	0.178869	0.548413	4.96032e-05	0.548413	0.719544	0.178869	1	1	0.275099	0.0610119	0.548413	4.96032e-05	1.93899	1.82113	0.548413	0.108681	1.45159	1.93899	0.719544	1.93899	4.96032e-05	FALSE		7.76607e-06	5.28714e-06	20	7.75		1.87392e-06	1.17377e-06	23.5	6	FALSE	FALSE	1.75	-3.5
MH11t0420100	FALSE	FALSE	4.96032e-05	0.719544	0.904861	0.178869	0.904861	1.89132	1.28046	1.45159	0.719544	4.96032e-05	0.904861	0.178869	0.548413	0.719544	0.548413	0.719544	0.904861	0.904861	4.96032e-05	0.108681	1.45159	0.548413	0.39876	0.904861	0.178869	0.178869	0.108681	4.96032e-05	0.904861	1	0.548413	0.719544	0.904861	0.548413	1.45159	0.904861	4.96032e-05	1.98586	0.39876	1.60124	1.89132	0.719544	0.548413	1	1.98586	4.96032e-05	1.28046	0.178869	1.28046	0.548413	0.39876	0.548413	0.39876	1.28046	4.96032e-05	0.904861	1.45159	0.719544	0.904861	0.719544	1.60124	0.178869	0.904861	4.96032e-05	FALSE		8.32185e-13	3.84228e-13	24	21.5		1	1	20	18	FALSE	FALSE	3.5	4
MH11t0420200	FALSE	FALSE	4.96032e-05	0.275099	0.178869	0.0311508	0.719544	0.39876	0.39876	0.548413	0.275099	4.96032e-05	0.00550595	0.719544	0.275099	0.108681	0.275099	1	0.178869	0.00550595	4.96032e-05	0.275099	0.719544	0.39876	0.178869	1.60124	0.0311508	0.719544	0.275099	4.96032e-05	0.904861	0.904861	0.108681	0.719544	0.719544	0.275099	0.719544	0.904861	4.96032e-05	0.0610119	0.178869	0.108681	0.39876	0.108681	0.39876	0.904861	0.0610119	4.96032e-05	0.178869	0.904861	0.39876	0.275099	0.178869	0.108681	0.178869	0.178869	4.96032e-05	1.28046	0.548413	1	1.60124	0.719544	0.108681	0.904861	1.28046	4.96032e-05	FALSE		8.37683e-20	2.62654e-20	21.5	1.25		8.34742e-07	5.11885e-07	23.5	0.25	TRUE	FALSE	1	-2
MH11t0420800	FALSE	FALSE	4.96032e-05	0.719544	0.39876	0.904861	1.28046	1.45159	1.28046	1.28046	0.719544	4.96032e-05	0.0141369	1.28046	0.108681	0.0610119	0.108681	0.904861	0.39876	0.0141369	4.96032e-05	1.28046	0.275099	0.178869	0.275099	1.28046	0.904861	1.28046	1.28046	4.96032e-05	1.45159	1.82113	0.719544	1.96885	1.28046	0.108681	0.275099	1.45159	4.96032e-05	0.0311508	0.39876	0.719544	1.45159	0.0610119	0.178869	1.82113	0.0311508	4.96032e-05	0.275099	0.904861	1.28046	0.108681	0.275099	0.719544	0.39876	0.275099	4.96032e-05	0.39876	1.28046	0.904861	1.28046	1.96885	0.719544	0.904861	0.39876	4.96032e-05	TRUE		4.78798e-12	2.30319e-12	24	15.5		2.49731e-13	1.04502e-13	20	10.75	FALSE	FALSE	4.75	4
MH11t0423400	FALSE	FALSE	4.96032e-05	0.178869	0.108681	0.0141369	0.0311508	0.0141369	0.0610119	0.39876	0.178869	4.96032e-05	0.108681	0.0141369	0.00550595	0.0141369	0.0141369	0.0141369	0.108681	0.108681	4.96032e-05	0.0311508	0.0610119	0.108681	0.108681	0.0311508	0.0141369	0.0141369	0.0311508	4.96032e-05	0.000396825	0.00173611	0.0141369	0.0610119	0.0311508	0.00550595	0.0610119	0.000396825	4.96032e-05	0.00550595	0.00550595	0.0311508	0.0141369	0.0141369	0.108681	0.00173611	0.00550595	4.96032e-05	0.0141369	0.0610119	0.0610119	0.0141369	0.108681	0.0141369	0.00550595	0.0141369	4.96032e-05	0.0610119	0.39876	0.0141369	0.0311508	0.0610119	0.0311508	0.0610119	0.0610119	4.96032e-05	FALSE		2.98913e-42	2.72329e-43	24	21.5		5.84818e-42	4.42852e-43	20	18.75	TRUE	TRUE	2.75	4
MH11t0423600	FALSE	FALSE	4.96032e-05	0.0311508	0.0141369	0.275099	0.719544	0.275099	0.39876	0.108681	0.0311508	4.96032e-05	0.108681	0.178869	0.548413	0.178869	1.28046	0.0610119	0.0141369	0.108681	4.96032e-05	0.548413	0.39876	0.548413	0.39876	0.0311508	0.275099	0.178869	0.548413	4.96032e-05	1.60124	0.719544	0.548413	1	0.719544	0.548413	0.39876	1.60124	4.96032e-05	0.904861	1	0.904861	0.275099	0.178869	0.548413	0.719544	0.904861	4.96032e-05	0.548413	0.178869	0.39876	1.28046	0.39876	0.548413	1	0.548413	4.96032e-05	0.904861	0.108681	0.0610119	0.0311508	1	0.904861	0.178869	0.904861	4.96032e-05	FALSE		0.000749742	0.000575231	24	20.5		1.42831e-07	8.35975e-08	24	20.25	FALSE	FALSE	0.25	0
MH11t0425300	FALSE	FALSE	4.96032e-05	0.0311508	0.00550595	0.0141369	0.0610119	0.00550595	0.108681	0.0311508	0.0311508	4.96032e-05	0.0141369	0.000396825	0.000396825	0.0610119	0.00173611	0.0141369	0.00550595	0.0141369	4.96032e-05	0.00550595	0.0311508	0.0610119	0.0141369	0.00173611	0.0141369	0.000396825	0.00550595	4.96032e-05	0.00173611	0.0311508	0.00550595	0.00550595	0.0610119	0.000396825	0.0311508	0.00173611	4.96032e-05	0.0311508	0.000396825	0.00550595	0.00550595	0.0610119	0.0610119	0.0311508	0.0311508	4.96032e-05	0.0610119	0.0141369	0.108681	0.00173611	0.0141369	0.00550595	0.000396825	0.0610119	4.96032e-05	0.00173611	0.0311508	0.0141369	0.00173611	0.00550595	0.00550595	0.0141369	0.00173611	4.96032e-05	FALSE	LOC_Os11g32240	1.58907e-53	7.80277e-55	21	1.75	LOC_Os11g32240	9.15527e-55	3.14744e-56	24	0.25	TRUE	TRUE	1.5	-3
MH11t0425700	FALSE	FALSE	4.96032e-05	0.0610119	0.108681	0.275099	0.0610119	0.548413	0.108681	0.548413	0.0610119	4.96032e-05	0.275099	0.548413	0.00173611	0.108681	0.00550595	0.108681	0.108681	0.275099	4.96032e-05	0.178869	0.275099	1.45159	0.178869	0.178869	0.275099	0.548413	0.178869	4.96032e-05	0.275099	0.719544	0.178869	0.178869	0.0610119	0.00173611	0.275099	0.275099	4.96032e-05	0.108681	0.00550595	0.108681	0.548413	0.108681	1.45159	0.719544	0.108681	4.96032e-05	0.178869	0.178869	0.108681	0.00550595	0.178869	0.178869	0.00550595	0.178869	4.96032e-05	0.0141369	0.548413	0.108681	0.178869	0.178869	0.108681	0.178869	0.0141369	4.96032e-05	TRUE	LOC_Os11g32260	3.02311e-28	5.9417e-29	21	17	LOC_Os11g32260	3.15189e-32	4.18719e-33	23	15.5	TRUE	TRUE	1.5	-2
MH11t0425800	FALSE	FALSE	4.96032e-05	0.00173611	0.0141369	0.00550595	0.108681	0.0141369	0.108681	0.108681	0.00173611	4.96032e-05	0.00173611	0.0311508	0.275099	0.00173611	0.275099	0.108681	0.0141369	0.00173611	4.96032e-05	0.0311508	0.108681	0.0141369	0.108681	0.108681	0.00550595	0.0311508	0.0311508	4.96032e-05	0.178869	0.00550595	0.178869	0.0610119	0.108681	0.275099	0.108681	0.178869	4.96032e-05	0.548413	0.39876	0.39876	0.0141369	0.00173611	0.0141369	0.00550595	0.548413	4.96032e-05	0.548413	0.108681	0.108681	0.275099	0.108681	0.178869	0.39876	0.548413	4.96032e-05	0.39876	0.108681	0.108681	0.108681	0.0610119	0.39876	0.108681	0.39876	4.96032e-05	FALSE	LOC_Os11g32270	1.00033e-55	4.36613e-57	21.5	12.25	LOC_Os11g32270	3.69098e-17	1.23955e-17	22.5	11	TRUE	TRUE	1.25	-1
MH11t0425900	FALSE	FALSE	4.96032e-05	0.275099	1.45159	0.275099	0.904861	1.60124	0.39876	1.45159	0.275099	4.96032e-05	0.275099	0.39876	1	1	0.904861	1.28046	1.45159	0.275099	4.96032e-05	1.28046	1.28046	0.548413	1.45159	1.45159	0.275099	0.39876	1.28046	4.96032e-05	0.719544	1.45159	0.0311508	0.904861	0.904861	1	1.28046	0.719544	4.96032e-05	1	1.28046	0.275099	1.60124	1	0.548413	1.45159	1	4.96032e-05	1.93899	0.275099	0.39876	0.904861	1.45159	0.0311508	1.28046	1.93899	4.96032e-05	1.7249	1.45159	1.28046	1.45159	0.904861	0.275099	0.275099	1.7249	4.96032e-05	FALSE	LOC_Os11g32280	0.00150263	0.00117658	24	7.25	LOC_Os11g32280	0.0251897	0.0205634	24	3.25	FALSE	FALSE	4	0
MH11t0426300	FALSE	FALSE	4.96032e-05	0.275099	0.904861	0.39876	0.108681	0.0610119	0.0141369	0.0610119	0.275099	4.96032e-05	0.719544	0.548413	0.0610119	0.0311508	0.275099	0.108681	0.904861	0.719544	4.96032e-05	1.98586	0.39876	0.548413	0.904861	0.108681	0.39876	0.548413	1.98586	4.96032e-05	0.904861	0.719544	0.39876	1.45159	0.108681	0.0610119	0.39876	0.904861	4.96032e-05	0.0311508	0.0311508	0.0311508	0.0610119	0.0311508	0.548413	0.719544	0.0311508	4.96032e-05	0.0610119	0.0141369	0.0141369	0.275099	0.904861	0.39876	0.0311508	0.0610119	4.96032e-05	0.0610119	0.0610119	0.108681	0.108681	1.45159	0.0311508	0.0141369	0.0610119	4.96032e-05	FALSE		2.76532e-22	7.58904e-23	24	1.75		6.53215e-32	8.87097e-33	21.5	1.75	TRUE	TRUE	0	2.5
MH11t0426500	FALSE	FALSE	4.96032e-05	0.00550595	0.0610119	0.275099	0.0610119	0.275099	0.548413	0.178869	0.00550595	4.96032e-05	0.108681	0.178869	0.275099	0.39876	0.178869	0.548413	0.0610119	0.108681	4.96032e-05	0.275099	0.0141369	0.0311508	0.108681	1	0.275099	0.178869	0.275099	4.96032e-05	0.904861	1	0.719544	1.60124	0.0610119	0.275099	0.0141369	0.904861	4.96032e-05	0.0311508	0.548413	0.719544	0.275099	0.39876	0.0311508	1	0.0311508	4.96032e-05	0.178869	1.60124	0.548413	0.178869	0.108681	0.719544	0.548413	0.178869	4.96032e-05	1.28046	0.178869	0.548413	1	1.60124	0.719544	1.60124	1.28046	4.96032e-05	FALSE	LOC_Os11g32360	6.32998e-24	1.57948e-24	20	12	LOC_Os11g32360	1.81623e-08	1.01013e-08	20	9.5	TRUE	FALSE	2.5	0
MH11t0426900	FALSE	FALSE	4.96032e-05	0.108681	0.39876	0.178869	0.39876	1.60124	0.39876	0.548413	0.108681	4.96032e-05	0.0311508	0.275099	0.548413	1	0.275099	1	0.39876	0.0311508	4.96032e-05	0.178869	0.719544	0.904861	0.0610119	0.548413	0.178869	0.275099	0.178869	4.96032e-05	0.178869	1.28046	0.178869	0.275099	0.39876	0.548413	0.719544	0.178869	4.96032e-05	1.82113	1.45159	0.904861	1.60124	1	0.904861	1.28046	1.82113	4.96032e-05	0.548413	1	0.39876	0.275099	0.0610119	0.178869	1.45159	0.548413	4.96032e-05	0.275099	0.548413	1	0.548413	0.275099	0.904861	1	0.275099	4.96032e-05	FALSE		5.85289e-06	3.95618e-06	22.5	13.75		5.11182e-07	3.09102e-07	23.5	15	FALSE	FALSE	-1.25	-1
MH11t0427600	FALSE	FALSE	4.96032e-05	1.45159	0.548413	1	0.719544	1	0.275099	0.719544	1.45159	4.96032e-05	0.108681	1.45159	1.96885	0.39876	1.28046	1.7249	0.548413	0.108681	4.96032e-05	1.60124	1.93899	0.108681	1	1.28046	1	1.45159	1.60124	4.96032e-05	0.178869	1.7249	0.275099	1	0.719544	1.96885	1.93899	0.178869	4.96032e-05	1.7249	1.28046	0.0610119	1	0.39876	0.108681	1.7249	1.7249	4.96032e-05	1.93899	1.45159	0.275099	1.28046	1	0.275099	1.28046	1.93899	4.96032e-05	1.28046	0.719544	1.7249	1.28046	1	0.0610119	1.45159	1.28046	4.96032e-05	FALSE	LOC_Os11g32470	0.347534	0.318681	24	17.25	LOC_Os11g32470	8.3941e-05	5.82008e-05	23	2.25	FALSE	FALSE	15	1
MH11t0427700	FALSE	FALSE	4.96032e-05	1.82113	0.904861	0.719544	0.548413	1.82113	1.28046	1	1.82113	4.96032e-05	0.178869	0.904861	0.178869	0.719544	0.39876	0.0311508	0.904861	0.178869	4.96032e-05	0.548413	0.178869	1.89132	1	0.0311508	0.719544	0.904861	0.548413	4.96032e-05	0.275099	1.28046	0.548413	1	0.548413	0.178869	0.178869	0.275099	4.96032e-05	1.45159	0.178869	0.0311508	1.82113	0.719544	1.89132	1.28046	1.45159	4.96032e-05	0.39876	1.28046	1.28046	0.39876	1	0.548413	0.178869	0.39876	4.96032e-05	0.548413	1	0.0311508	0.0311508	1	0.0311508	1.28046	0.548413	4.96032e-05	FALSE	LOC_Os11g32480	1.64667e-14	6.9101e-15	20.5	7.75	LOC_Os11g32480	3.15948e-21	8.24293e-22	22.5	5.75	FALSE	TRUE	2	-2
MH11t0427800	FALSE	FALSE	4.96032e-05	1.60124	1.60124	1.28046	0.548413	0.39876	0.108681	0.719544	1.60124	4.96032e-05	0.178869	0.719544	1.99449	0.548413	1.7249	0.548413	1.60124	0.178869	4.96032e-05	1.7249	1.89132	1.60124	1.45159	1.28046	1.28046	0.719544	1.7249	4.96032e-05	0.719544	1.28046	0.719544	1.82113	0.548413	1.99449	1.89132	0.719544	4.96032e-05	1.82113	0.178869	1.82113	0.39876	0.548413	1.60124	1.28046	1.82113	4.96032e-05	1.60124	0.0141369	0.108681	1.7249	1.45159	0.719544	0.178869	1.60124	4.96032e-05	1.82113	0.719544	0.548413	1.28046	1.82113	1.82113	0.0141369	1.82113	4.96032e-05	FALSE		0.0258066	0.022022	20	8.5		0.0243685	0.019869	23	13.5	FALSE	FALSE	-5	-3
MH11t0427900	FALSE	FALSE	4.96032e-05	1.89132	0.719544	0.548413	1.28046	1.60124	0.719544	0.904861	1.89132	4.96032e-05	1	1.93899	1.28046	0.275099	0.719544	1.60124	0.719544	1	4.96032e-05	0.108681	1.28046	1.82113	1	0.0311508	0.548413	1.93899	0.108681	4.96032e-05	1	1.89132	0.904861	0.178869	1.28046	1.28046	1.28046	1	4.96032e-05	1.7249	1.60124	0.719544	1.60124	0.275099	1.82113	1.89132	1.7249	4.96032e-05	1.28046	1.89132	0.719544	0.719544	1	0.904861	1.60124	1.28046	4.96032e-05	1.60124	0.904861	1.60124	0.0311508	0.178869	0.719544	1.89132	1.60124	4.96032e-05	TRUE		2.11274e-05	1.47766e-05	20	14.25		1	1	24	8.5	FALSE	FALSE	5.75	-4
MH11t0429200	FALSE	FALSE	4.96032e-05	1	1	0.548413	0.39876	0.548413	1.45159	0.178869	1	4.96032e-05	0.39876	1.60124	1.89132	0.548413	1.89132	1.7249	1	0.39876	4.96032e-05	1.93899	1	0.548413	1.45159	0.719544	0.548413	1.60124	1.93899	4.96032e-05	1.60124	1.89132	0.904861	1.28046	0.39876	1.89132	1	1.60124	4.96032e-05	0.275099	1	0.0141369	0.548413	0.548413	0.548413	1.89132	0.275099	4.96032e-05	1.82113	0.548413	1.45159	1.89132	1.45159	0.904861	1	1.82113	4.96032e-05	1	0.178869	1.7249	0.719544	1.28046	0.0141369	0.548413	1	4.96032e-05	FALSE	LOC_Os11g32650	0.0274263	0.0234637	20	18	LOC_Os11g32650	1.25311e-17	4.07407e-18	23.5	2.5	FALSE	TRUE	15.5	-3.5
MH11t0429600	FALSE	FALSE	4.96032e-05	0.178869	0.719544	0.275099	0.0141369	1.60124	0.0311508	0.108681	0.178869	4.96032e-05	0.39876	0.108681	0.719544	1.60124	0.108681	0.108681	0.719544	0.39876	4.96032e-05	0.275099	1	0.108681	0.275099	0.275099	0.275099	0.108681	0.275099	4.96032e-05	0.904861	1	0.0610119	0.0610119	0.0141369	0.719544	1	0.904861	4.96032e-05	1.28046	0.108681	0.108681	1.60124	1.60124	0.108681	1	1.28046	4.96032e-05	1	0.719544	0.0311508	0.108681	0.275099	0.0610119	0.108681	1	4.96032e-05	0.0141369	0.108681	0.108681	0.275099	0.0610119	0.108681	0.719544	0.0141369	4.96032e-05	FALSE	LOC_Os11g32720	6.73872e-16	2.62143e-16	20	10.25	LOC_Os11g32720	2.49473e-08	1.39799e-08	20	10	TRUE	FALSE	0.25	0
MH11t0430000	FALSE	FALSE	4.96032e-05	1.28046	1.7249	0.178869	0.719544	1	1.60124	1.60124	1.28046	4.96032e-05	0.904861	0.904861	1.28046	1.28046	1.45159	0.39876	1.7249	0.904861	4.96032e-05	1	1.99449	0.719544	0.904861	0.904861	0.178869	0.904861	1	4.96032e-05	1	0.39876	1.82113	1.60124	0.719544	1.28046	1.99449	1	4.96032e-05	1.45159	0.548413	1.28046	1	1.28046	0.719544	0.39876	1.45159	4.96032e-05	1.93899	1.28046	1.60124	1.45159	0.904861	1.82113	0.548413	1.93899	4.96032e-05	1	1.60124	0.39876	0.904861	1.60124	1.28046	1.28046	1	4.96032e-05	FALSE	LOC_Os11g32750	5.22123e-06	3.51548e-06	20	18.5	LOC_Os11g32750	0.000218775	0.000155787	20	6.5	FALSE	FALSE	12	0
MH11t0430100	FALSE	FALSE	4.96032e-05	4.96032e-05	0.0141369	0.00550595	0.108681	0.0610119	0.00550595	0.178869	4.96032e-05	4.96032e-05	0.0141369	0.00550595	0.108681	0.0610119	0.00550595	0.178869	0.0141369	0.0141369	4.96032e-05	0.000396825	0.0311508	0.00173611	0.00550595	0.0610119	0.00550595	0.00550595	0.000396825	4.96032e-05	0.0610119	0.00550595	0.00173611	0.108681	0.108681	0.108681	0.0311508	0.0610119	4.96032e-05	0.00550595	0.0610119	0.0311508	0.0610119	0.0610119	0.00173611	0.00550595	0.00550595	4.96032e-05	0.00550595	0.0141369	0.00550595	0.00550595	0.00550595	0.00173611	0.0610119	0.00550595	4.96032e-05	0.0311508	0.178869	0.178869	0.0610119	0.108681	0.0311508	0.0141369	0.0311508	4.96032e-05	FALSE	LOC_Os11g32759	4.31536e-58	1.66226e-59	20.5	12.75	LOC_Os11g32759	2.01806e-47	1.12888e-48	20	11.25	TRUE	TRUE	1.5	0.5
MH11t0430500	FALSE	FALSE	4.96032e-05	0.108681	0.719544	0.178869	1	0.178869	0.548413	0.275099	0.108681	4.96032e-05	0.108681	0.108681	0.548413	0.275099	1	0.0610119	0.719544	0.108681	4.96032e-05	0.0610119	0.0610119	0.719544	0.548413	0.275099	0.178869	0.108681	0.0610119	4.96032e-05	0.178869	0.178869	0.108681	0.275099	1	0.548413	0.0610119	0.178869	4.96032e-05	1.45159	0.548413	1.28046	0.178869	0.275099	0.719544	0.178869	1.45159	4.96032e-05	0.904861	0.0311508	0.548413	1	0.548413	0.108681	0.548413	0.904861	4.96032e-05	1	0.275099	0.0610119	0.275099	0.275099	1.28046	0.0311508	1	4.96032e-05	FALSE	LOC_Os11g32810	1.79067e-06	1.17377e-06	20	5.75	LOC_Os11g32810	1.70353e-05	1.13121e-05	20	6.5	FALSE	FALSE	-0.75	0
MH11t0430600	FALSE	FALSE	4.96032e-05	0.0610119	0.719544	1.60124	0.719544	0.904861	0.719544	0.904861	0.0610119	4.96032e-05	0.719544	0.904861	1.7249	0.548413	1.7249	0.275099	0.719544	0.719544	4.96032e-05	1.98586	1	0.0311508	0.39876	0.548413	1.60124	0.904861	1.98586	4.96032e-05	1.82113	1.7249	1.82113	1.45159	0.719544	1.7249	1	1.82113	4.96032e-05	1.82113	0.178869	1.82113	0.904861	0.548413	0.0311508	1.7249	1.82113	4.96032e-05	0.904861	0.178869	0.719544	1.7249	0.39876	1.82113	0.178869	0.904861	4.96032e-05	0.904861	0.904861	0.275099	0.548413	1.45159	1.82113	0.178869	0.904861	4.96032e-05	FALSE		1	1	24	19		0.305412	0.266666	24	18	FALSE	FALSE	1	0
MH11t0431300	FALSE	FALSE	4.96032e-05	0.0610119	0.00550595	0.00173611	0.0311508	0.0311508	0.0311508	0.178869	0.0610119	4.96032e-05	0.00550595	0.0141369	0.108681	0.0311508	0.108681	0.0610119	0.00550595	0.00550595	4.96032e-05	0.000396825	0.0610119	0.00173611	0.0610119	0.0311508	0.00173611	0.0141369	0.000396825	4.96032e-05	0.0311508	0.00550595	0.0311508	0.0610119	0.0311508	0.108681	0.0610119	0.0311508	4.96032e-05	0.0141369	0.0141369	0.00550595	0.0311508	0.0311508	0.00173611	0.00550595	0.0141369	4.96032e-05	0.0141369	0.00550595	0.0311508	0.108681	0.0610119	0.0311508	0.0141369	0.0141369	4.96032e-05	0.108681	0.178869	0.0610119	0.0311508	0.0610119	0.00550595	0.00550595	0.108681	4.96032e-05	FALSE		6.20926e-43	5.46927e-44	21.5	12.75		1.33342e-40	1.0851e-41	20	11	TRUE	TRUE	1.75	1.5
MH11t0431400	FALSE	FALSE	4.96032e-05	0.00550595	0.00550595	0.00173611	0.00550595	0.000396825	0.000396825	0.00550595	0.00550595	4.96032e-05	0.00173611	0.000396825	0.0141369	0.00173611	0.00173611	0.00173611	0.00550595	0.00173611	4.96032e-05	0.000396825	0.00173611	0.00173611	0.00173611	4.96032e-05	0.00173611	0.000396825	0.000396825	4.96032e-05	0.00550595	0.000396825	0.000396825	0.000396825	0.00550595	0.0141369	0.00173611	0.00550595	4.96032e-05	0.0141369	0.00173611	0.00173611	0.000396825	0.00173611	0.00173611	0.000396825	0.0141369	4.96032e-05	0.00173611	0.00173611	0.000396825	0.00173611	0.00173611	0.000396825	0.00173611	0.00173611	4.96032e-05	0.00173611	0.00550595	0.00173611	4.96032e-05	0.000396825	0.00173611	0.00173611	0.00173611	4.96032e-05	FALSE	LOC_Os11g32880	7.08449e-80	7.07844e-82	24	10.5	LOC_Os11g32880	2.06107e-72	2.37091e-74	24	10.5	TRUE	TRUE	0	0
MH11t0431500	FALSE	FALSE	4.96032e-05	0.548413	1	0.904861	0.275099	0.904861	1	1.7249	0.548413	4.96032e-05	0.275099	0.39876	0.719544	0.39876	0.108681	0.275099	1	0.275099	4.96032e-05	0.275099	0.275099	1.28046	1	0.39876	0.904861	0.39876	0.275099	4.96032e-05	0.0610119	1.7249	0.275099	0.548413	0.275099	0.719544	0.275099	0.0610119	4.96032e-05	1.7249	0.904861	1.28046	0.904861	0.39876	1.28046	1.7249	1.7249	4.96032e-05	1.60124	0.904861	1	0.108681	1	0.275099	0.904861	1.60124	4.96032e-05	0.39876	1.7249	0.275099	0.39876	0.548413	1.28046	0.904861	0.39876	4.96032e-05	FALSE	LOC_Os11g32900	4.7318e-16	1.82174e-16	24	20.75	LOC_Os11g32900	0.311654	0.27228	20	16.75	TRUE	FALSE	4	4
MH11t0431800	FALSE	FALSE	4.96032e-05	0.39876	1	0.904861	0.904861	1	0.904861	1.28046	0.39876	4.96032e-05	0.0610119	1.82113	1.82113	0.39876	0.275099	0.904861	1	0.0610119	4.96032e-05	1.98586	1.99826	1	0.904861	0.904861	0.904861	1.82113	1.98586	4.96032e-05	0.00173611	0.904861	0.39876	1.7249	0.904861	1.82113	1.99826	0.00173611	4.96032e-05	0.904861	0.719544	1.45159	1	0.39876	1	0.904861	0.904861	4.96032e-05	0.548413	0.548413	0.904861	0.275099	0.904861	0.39876	0.719544	0.548413	4.96032e-05	1.96885	1.28046	0.904861	0.904861	1.7249	1.45159	0.548413	1.96885	4.96032e-05	FALSE	LOC_Os11g32940	0.145524	0.130525	20	8.5	LOC_Os11g32940	0.574271	0.509419	20	8.5	FALSE	FALSE	0	0
MH11t0432000	FALSE	FALSE	4.96032e-05	1.45159	1.45159	0.275099	0.39876	0.39876	0.0311508	0.719544	1.45159	4.96032e-05	0.719544	0.108681	1.96885	1	0.904861	1.45159	1.45159	0.719544	4.96032e-05	1.28046	1.89132	0.719544	1.60124	1.45159	0.275099	0.108681	1.28046	4.96032e-05	1.28046	0.904861	0.0610119	1.28046	0.39876	1.96885	1.89132	1.28046	4.96032e-05	1.45159	0.275099	1	0.39876	1	0.719544	0.904861	1.45159	4.96032e-05	1.28046	0.0141369	0.0311508	0.904861	1.60124	0.0610119	0.275099	1.28046	4.96032e-05	1.28046	0.719544	1.45159	1.45159	1.28046	1	0.0141369	1.28046	4.96032e-05	FALSE		0.0123333	0.0102676	20	8.5		0.00649875	0.00510229	20	13.25	FALSE	FALSE	-4.75	0
MH11t0432500	FALSE	FALSE	4.96032e-05	1.7249	1	1.60124	1.60124	1.82113	1	0.719544	1.7249	4.96032e-05	0.0610119	0.0311508	0.0311508	0.0311508	0.0141369	0.178869	1	0.0610119	4.96032e-05	0.108681	0.00550595	0.108681	0.0610119	0.178869	1.60124	0.0311508	0.108681	4.96032e-05	0.0141369	0.178869	0.108681	0.275099	1.60124	0.0311508	0.00550595	0.0141369	4.96032e-05	0.0610119	0.108681	0.275099	1.82113	0.0311508	0.108681	0.178869	0.0610119	4.96032e-05	0.0311508	0.108681	1	0.0141369	0.0610119	0.108681	0.108681	0.0311508	4.96032e-05	0.0141369	0.719544	0.178869	0.178869	0.275099	0.275099	0.108681	0.0141369	4.96032e-05	FALSE	LOC_Os11g33030	1.35367e-13	5.97951e-14	23.5	11.75	LOC_Os11g33030	5.72868e-33	7.24134e-34	24	11.25	FALSE	TRUE	0.5	-0.5
MH11t0433700	FALSE	FALSE	4.96032e-05	0.178869	1.28046	0.719544	1.45159	0.719544	1.28046	0.719544	0.178869	4.96032e-05	0.275099	0.719544	0.39876	0.178869	0.548413	0.178869	1.28046	0.275099	4.96032e-05	1.82113	0.275099	0.548413	0.719544	1.28046	0.719544	0.719544	1.82113	4.96032e-05	0.39876	1	0.275099	0.178869	1.45159	0.39876	0.275099	0.39876	4.96032e-05	0.719544	0.00550595	0.178869	0.719544	0.178869	0.548413	1	0.719544	4.96032e-05	0.904861	0.0610119	1.28046	0.548413	0.719544	0.275099	0.00550595	0.904861	4.96032e-05	0.275099	0.719544	0.178869	1.28046	0.178869	0.178869	0.0610119	0.275099	4.96032e-05	FALSE		0.0167829	0.014111	24	8.5		1.16305e-16	4.02055e-17	24	7.5	FALSE	TRUE	1	0
MH11t0433800	FALSE	FALSE	4.96032e-05	0.719544	1.28046	1	0.719544	1.82113	0.178869	1.82113	0.719544	4.96032e-05	0.275099	0.719544	0.719544	0.548413	1	0.275099	1.28046	0.275099	4.96032e-05	0.275099	1.28046	0.0610119	0.548413	0.39876	1	0.719544	0.275099	4.96032e-05	1	0.548413	0.178869	0.548413	0.719544	0.719544	1.28046	1	4.96032e-05	1.82113	0.0610119	1.82113	1.82113	0.548413	0.0610119	0.548413	1.82113	4.96032e-05	1.60124	0.0141369	0.178869	1	0.548413	0.178869	0.0610119	1.60124	4.96032e-05	1.82113	1.82113	0.275099	0.39876	0.548413	1.82113	0.0141369	1.82113	4.96032e-05	FALSE	LOC_Os11g33100	2.45675e-11	1.2312e-11	20.5	3.25	LOC_Os11g33100	2.27522e-07	1.34646e-07	20.5	2.25	FALSE	FALSE	1	0
MH11t0433900	FALSE	FALSE	4.96032e-05	1.45159	1.60124	1.28046	0.39876	0.904861	0.0141369	0.178869	1.45159	4.96032e-05	0.108681	1.82113	0.719544	1.60124	1	0.719544	1.60124	0.108681	4.96032e-05	1.96885	1.28046	1	1.28046	0.548413	1.28046	1.82113	1.96885	4.96032e-05	1.28046	1.7249	1.60124	1.93899	0.39876	0.719544	1.28046	1.28046	4.96032e-05	0.275099	0.178869	1	0.904861	1.60124	1	1.7249	0.275099	4.96032e-05	0.275099	0.275099	0.0141369	1	1.28046	1.60124	0.178869	0.275099	4.96032e-05	0.178869	0.178869	0.719544	0.548413	1.93899	1	0.275099	0.178869	4.96032e-05	FALSE		0.0212328	0.0180045	20	17.75		2.71493e-12	1.20693e-12	20	11.75	FALSE	FALSE	6	0
MH11t0434700	FALSE	FALSE	4.96032e-05	1.89132	1.7249	1.98586	1	0.0610119	0.548413	0.904861	1.89132	4.96032e-05	0.719544	0.00550595	1.7249	1	1.82113	0.275099	1.7249	0.719544	4.96032e-05	0.548413	1.89132	1.7249	1.60124	0.548413	1.98586	0.00550595	0.548413	4.96032e-05	1.28046	1.60124	1.45159	0.719544	1	1.7249	1.89132	1.28046	4.96032e-05	1.7249	0.0311508	1.99826	0.0610119	1	1.7249	1.60124	1.7249	4.96032e-05	1.60124	0.108681	0.548413	1.82113	1.60124	1.45159	0.0311508	1.60124	4.96032e-05	1.99449	0.904861	0.275099	0.548413	0.719544	1.99826	0.108681	1.99449	4.96032e-05	FALSE	LOC_Os11g33240	0.0638093	0.0559448	0	0	LOC_Os11g33240	0.459474	0.405411	20	11	FALSE	FALSE	-11	-20
MH11t0434900	FALSE	FALSE	4.96032e-05	0.0311508	0.548413	0.0610119	0.178869	0.0610119	0.0311508	0.719544	0.0311508	4.96032e-05	0.178869	0.548413	0.275099	0.0311508	0.178869	0.904861	0.548413	0.178869	4.96032e-05	1.60124	1.60124	0.275099	1	0.548413	0.0610119	0.548413	1.60124	4.96032e-05	0.39876	0.719544	0.00550595	1.7249	0.178869	0.275099	1.60124	0.39876	4.96032e-05	0.39876	0.275099	1.7249	0.0610119	0.0311508	0.275099	0.719544	0.39876	4.96032e-05	0.275099	0.719544	0.0311508	0.178869	1	0.00550595	0.275099	0.275099	4.96032e-05	1.60124	0.719544	0.904861	0.548413	1.7249	1.7249	0.719544	1.60124	4.96032e-05	FALSE	LOC_Os11g33270	1.47943e-22	3.99203e-23	20.5	3	LOC_Os11g33270	2.32565e-20	6.4237e-21	20.5	2.75	TRUE	TRUE	0.25	0
MH11t0435100	FALSE	FALSE	4.96032e-05	0.719544	0.39876	0.0610119	1.82113	0.275099	0.108681	0.275099	0.719544	4.96032e-05	0.39876	0.178869	1.60124	0.548413	0.548413	1.93899	0.39876	0.39876	4.96032e-05	0.178869	1.60124	0.000396825	0.275099	1.28046	0.0610119	0.178869	0.178869	4.96032e-05	1.93899	0.108681	0.108681	0.904861	1.82113	1.60124	1.60124	1.93899	4.96032e-05	1.7249	1.7249	1.45159	0.275099	0.548413	0.000396825	0.108681	1.7249	4.96032e-05	0.178869	1	0.108681	0.548413	0.275099	0.108681	1.7249	0.178869	4.96032e-05	0.719544	0.275099	1.93899	1.28046	0.904861	1.45159	1	0.719544	4.96032e-05	FALSE	LOC_Os11g33300	3.72012e-20	1.14369e-20	21.5	3.75	LOC_Os11g33300	1.00649e-05	6.5829e-06	20	7	TRUE	FALSE	-3.25	1.5
MH11t0435600	FALSE	FALSE	4.96032e-05	1	1.45159	0.0610119	0.0610119	0.39876	0.39876	0.178869	1	4.96032e-05	0.0610119	0.719544	1	0.39876	0.178869	0.39876	1.45159	0.0610119	4.96032e-05	0.719544	1.45159	0.39876	0.178869	0.719544	0.0610119	0.719544	0.719544	4.96032e-05	0.178869	0.0610119	0.0610119	0.0610119	0.0610119	1	1.45159	0.178869	4.96032e-05	0.0610119	0.178869	0.178869	0.39876	0.39876	0.39876	0.0610119	0.0610119	4.96032e-05	0.00173611	0.0610119	0.39876	0.178869	0.178869	0.0610119	0.178869	0.00173611	4.96032e-05	0.0141369	0.178869	0.39876	0.719544	0.0610119	0.178869	0.0610119	0.0141369	4.96032e-05	FALSE	LOC_Os11g33330	5.81754e-07	3.69634e-07	20	9	LOC_Os11g33330	1.14211e-24	2.39863e-25	24	9	FALSE	TRUE	0	-4
MH11t0435800	FALSE	FALSE	4.96032e-05	0.178869	0.39876	0.39876	0.0311508	0.108681	0.548413	0.39876	0.178869	4.96032e-05	0.719544	0.719544	0.108681	0.0311508	0.548413	0.178869	0.39876	0.719544	4.96032e-05	0.39876	0.904861	0.108681	0.0311508	1	0.39876	0.719544	0.39876	4.96032e-05	0.275099	0.548413	0.0311508	0.178869	0.0311508	0.108681	0.904861	0.275099	4.96032e-05	0.178869	0.39876	0.275099	0.108681	0.0311508	0.108681	0.548413	0.178869	4.96032e-05	0.39876	0.275099	0.548413	0.548413	0.0311508	0.0311508	0.39876	0.39876	4.96032e-05	0.548413	0.39876	0.178869	1	0.178869	0.275099	0.275099	0.548413	4.96032e-05	FALSE		3.05177e-15	1.2307e-15	23	13.75		7.37576e-09	4.0115e-09	20	12	TRUE	FALSE	1.75	3
MH11t0436200	FALSE	FALSE	4.96032e-05	0.108681	0.178869	0.108681	0.275099	0.275099	0.178869	0.275099	0.108681	4.96032e-05	0.0311508	0.00173611	0.0141369	0.0141369	0.000396825	0.0141369	0.178869	0.0311508	4.96032e-05	0.0311508	0.108681	0.0311508	0.0141369	0.108681	0.108681	0.00173611	0.0311508	4.96032e-05	0.0610119	0.0141369	0.00550595	0.0141369	0.275099	0.0141369	0.108681	0.0610119	4.96032e-05	0.178869	0.00550595	0.0610119	0.275099	0.0141369	0.0311508	0.0141369	0.178869	4.96032e-05	0.0311508	0.0141369	0.178869	0.000396825	0.0141369	0.00550595	0.00550595	0.0311508	4.96032e-05	0.0311508	0.275099	0.0141369	0.108681	0.0141369	0.0610119	0.0141369	0.0311508	4.96032e-05	FALSE	LOC_Os11g33394	1.73809e-27	3.56462e-28	24	10	LOC_Os11g33394	2.37092e-15	8.821e-16	23	9.25	TRUE	TRUE	0.75	1
MH11t0438500	FALSE	FALSE	4.96032e-05	0.39876	0.548413	0.275099	0.719544	0.548413	0.719544	1	0.39876	4.96032e-05	0.108681	0.275099	0.0141369	0.275099	0.178869	0.178869	0.548413	0.108681	4.96032e-05	0.0610119	0.275099	0.0610119	0.108681	0.275099	0.275099	0.275099	0.0610119	4.96032e-05	0.904861	0.0610119	0.548413	0.275099	0.719544	0.0141369	0.275099	0.904861	4.96032e-05	0.548413	0.0610119	0.39876	0.548413	0.275099	0.0610119	0.0610119	0.548413	4.96032e-05	0.548413	0.00550595	0.719544	0.178869	0.108681	0.548413	0.0610119	0.548413	4.96032e-05	0.719544	1	0.178869	0.275099	0.275099	0.39876	0.00550595	0.719544	4.96032e-05	FALSE	LOC_Os11g34020	1.34474e-18	4.49396e-19	21	17.75	LOC_Os11g34020	9.59139e-17	3.29611e-17	20.5	15.75	TRUE	TRUE	2	0.5
MH11t0438900	FALSE	FALSE	4.96032e-05	1.28046	0.39876	0.719544	0.548413	1.60124	0.178869	0.275099	1.28046	4.96032e-05	1.60124	0.275099	0.39876	0.0610119	0.904861	0.39876	0.39876	1.60124	4.96032e-05	0.39876	0.548413	1.28046	1.45159	0.548413	0.719544	0.275099	0.39876	4.96032e-05	0.108681	0.108681	0.39876	0.108681	0.548413	0.39876	0.548413	0.108681	4.96032e-05	0.39876	0.0311508	0.39876	1.60124	0.0610119	1.28046	0.108681	0.39876	4.96032e-05	0.904861	0.178869	0.178869	0.904861	1.45159	0.39876	0.0311508	0.904861	4.96032e-05	0.548413	0.275099	0.39876	0.548413	0.108681	0.39876	0.178869	0.548413	4.96032e-05	FALSE		0.274467	0.250453	20	17		1.5464e-12	6.79631e-13	20	0	FALSE	FALSE	17	0
MH11t0439100	FALSE	FALSE	4.96032e-05	0.178869	0.0141369	0.0141369	0.275099	0.0311508	0.0610119	0.0311508	0.178869	4.96032e-05	0.0610119	0.0610119	0.548413	0.275099	0.178869	0.108681	0.0141369	0.0610119	4.96032e-05	0.0141369	0.108681	0.0311508	0.0141369	0.00550595	0.0141369	0.0610119	0.0141369	4.96032e-05	0.275099	0.108681	0.0610119	0.00550595	0.275099	0.548413	0.108681	0.275099	4.96032e-05	0.0610119	0.108681	0.0610119	0.0311508	0.275099	0.0311508	0.108681	0.0610119	4.96032e-05	0.0311508	0.0141369	0.0610119	0.178869	0.0141369	0.0610119	0.108681	0.0311508	4.96032e-05	0.0311508	0.0311508	0.108681	0.00550595	0.00550595	0.0610119	0.0141369	0.0311508	4.96032e-05	FALSE		1.28073e-36	1.58776e-37	20	15.25		3.87884e-38	3.65116e-39	23	15.75	TRUE	TRUE	-0.5	-3
MH11t0439300	FALSE	FALSE	4.96032e-05	1.28046	1.7249	0.0610119	1	1.28046	0.275099	1.45159	1.28046	4.96032e-05	0.108681	0.904861	1.28046	0.0141369	0.719544	0.904861	1.7249	0.108681	4.96032e-05	1.89132	1.89132	0.548413	1.60124	0.719544	0.0610119	0.904861	1.89132	4.96032e-05	0.719544	1.28046	0.108681	1.7249	1	1.28046	1.89132	0.719544	4.96032e-05	1.60124	0.548413	0.719544	1.28046	0.0141369	0.548413	1.28046	1.60124	4.96032e-05	1	0.904861	0.275099	0.719544	1.60124	0.108681	0.548413	1	4.96032e-05	1.98586	1.45159	0.904861	0.719544	1.7249	0.719544	0.904861	1.98586	4.96032e-05	FALSE		0.011452	0.00951138	20	4.5		1	1	24	21	FALSE	FALSE	-16.5	-4
MH11t0439700	FALSE	FALSE	4.96032e-05	0.39876	1.96885	1.28046	0.719544	0.178869	0.39876	0.904861	0.39876	4.96032e-05	1.7249	0.548413	0.178869	0.719544	1.7249	0.904861	1.96885	1.7249	4.96032e-05	0.548413	1.89132	1.7249	1	1.60124	1.28046	0.548413	0.548413	4.96032e-05	1.82113	1.28046	0.275099	1.7249	0.719544	0.178869	1.89132	1.82113	4.96032e-05	0.719544	1.96885	0.904861	0.178869	0.719544	1.7249	1.28046	0.719544	4.96032e-05	0.719544	0.275099	0.39876	1.7249	1	0.275099	1.96885	0.719544	4.96032e-05	1.28046	0.904861	0.904861	1.60124	1.7249	0.904861	0.275099	1.28046	4.96032e-05	FALSE	LOC_Os11g34120	0.0508684	0.0443146	24	23	LOC_Os11g34120	6.30569e-06	4.06742e-06	24	11	FALSE	FALSE	12	0
MH11t0439800	FALSE	FALSE	4.96032e-05	0.108681	0.0141369	0.000396825	0.178869	0.0141369	0.000396825	0.0141369	0.108681	4.96032e-05	0.0311508	0.0610119	0.275099	0.275099	0.0610119	0.108681	0.0141369	0.0311508	4.96032e-05	0.00550595	0.39876	0.0610119	0.00550595	0.0610119	0.000396825	0.0610119	0.00550595	4.96032e-05	0.108681	0.0311508	0.00173611	0.0311508	0.178869	0.275099	0.39876	0.108681	4.96032e-05	0.39876	0.275099	0.0610119	0.0141369	0.275099	0.0610119	0.0311508	0.39876	4.96032e-05	0.00550595	0.0141369	0.000396825	0.0610119	0.00550595	0.00173611	0.275099	0.00550595	4.96032e-05	0.00550595	0.0141369	0.108681	0.0610119	0.0311508	0.0610119	0.0141369	0.00550595	4.96032e-05	FALSE	LOC_Os11g34130	3.05073e-39	3.26871e-40	20.5	14.25	LOC_Os11g34130	3.58956e-44	2.42796e-45	23	14	TRUE	TRUE	0.25	-2.5
MH11t0439900	FALSE	FALSE	4.96032e-05	0.39876	1	1.60124	0.178869	1.45159	1.28046	1.89132	0.39876	4.96032e-05	0.719544	1.28046	1	1.7249	1.60124	1.7249	1	0.719544	4.96032e-05	1.28046	1.89132	0.0610119	0.904861	0.39876	1.60124	1.28046	1.28046	4.96032e-05	0.904861	0.548413	1	0.275099	0.178869	1	1.89132	0.904861	4.96032e-05	1.7249	1.28046	1.7249	1.45159	1.7249	0.0610119	0.548413	1.7249	4.96032e-05	0.548413	0.39876	1.28046	1.60124	0.904861	1	1.28046	0.548413	4.96032e-05	0.275099	1.89132	1.7249	0.39876	0.275099	1.7249	0.39876	0.275099	4.96032e-05	FALSE	LOC_Os11g34140	0.024722	0.0210737	20	11	LOC_Os11g34140	0.056391	0.0470981	24	19	FALSE	FALSE	-8	-4
MH11t0440000	FALSE	FALSE	4.96032e-05	1.60124	1	1.45159	1	0.719544	0.0610119	1	1.60124	4.96032e-05	0.275099	1.28046	1.28046	0.904861	0.904861	0.275099	1	0.275099	4.96032e-05	0.0610119	0.719544	0.39876	0.39876	0.39876	1.45159	1.28046	0.0610119	4.96032e-05	0.719544	0.178869	0.719544	0.178869	1	1.28046	0.719544	0.719544	4.96032e-05	1.7249	0.719544	1.7249	0.719544	0.904861	0.39876	0.178869	1.7249	4.96032e-05	0.39876	0.0610119	0.0610119	0.904861	0.39876	0.719544	0.719544	0.39876	4.96032e-05	0.39876	1	0.275099	0.39876	0.178869	1.7249	0.0610119	0.39876	4.96032e-05	FALSE	LOC_Os11g34150	4.29039e-09	2.42567e-09	20.5	13.75	LOC_Os11g34150	1.04973e-06	6.47448e-07	24	19.75	FALSE	FALSE	-6	-3.5
MH11t0440100	FALSE	FALSE	4.96032e-05	0.0141369	0.178869	0.108681	1.28046	0.904861	0.39876	1.60124	0.0141369	4.96032e-05	0.178869	0.275099	0.904861	0.904861	0.178869	0.904861	0.178869	0.178869	4.96032e-05	0.548413	0.548413	0.0311508	0.0610119	0.548413	0.108681	0.275099	0.548413	4.96032e-05	1.45159	1	0.904861	1	1.28046	0.904861	0.548413	1.45159	4.96032e-05	0.719544	0.548413	0.719544	0.904861	0.904861	0.0311508	1	0.719544	4.96032e-05	0.275099	0.39876	0.39876	0.178869	0.0610119	0.904861	0.548413	0.275099	4.96032e-05	0.108681	1.60124	0.904861	0.548413	1	0.719544	0.39876	0.108681	4.96032e-05	FALSE	LOC_Os11g34160	2.40282e-19	7.71563e-20	20	12	LOC_Os11g34160	2.57405e-08	1.44396e-08	20	8.5	TRUE	FALSE	3.5	0
MH11t0440300	FALSE	FALSE	4.96032e-05	1.89132	1.60124	0.39876	0.548413	0.719544	1	0.904861	1.89132	4.96032e-05	0.548413	1.89132	1.60124	0.719544	1.45159	1.60124	1.60124	0.548413	4.96032e-05	1.60124	1.45159	0.548413	0.275099	0.719544	0.39876	1.89132	1.60124	4.96032e-05	1.28046	1	0.39876	0.904861	0.548413	1.60124	1.45159	1.28046	4.96032e-05	1.93899	0.904861	0.0610119	0.719544	0.719544	0.548413	1	1.93899	4.96032e-05	0.719544	1.98586	1	1.45159	0.275099	0.39876	0.904861	0.719544	4.96032e-05	0.904861	0.904861	1.60124	0.719544	0.904861	0.0610119	1.98586	0.904861	4.96032e-05	FALSE		0.0756787	0.0666398	20	9		0.000923225	0.000684363	20	9.25	FALSE	FALSE	-0.25	0
MH11t0440500	FALSE	FALSE	4.96032e-05	1.45159	1.28046	0.719544	0.719544	0.719544	0.39876	1.28046	1.45159	4.96032e-05	0.548413	0.39876	0.178869	0.178869	0.719544	0.904861	1.28046	0.548413	4.96032e-05	1.28046	1.28046	0.275099	0.904861	0.178869	0.719544	0.39876	1.28046	4.96032e-05	0.0610119	0.178869	1	1.60124	0.719544	0.178869	1.28046	0.0610119	4.96032e-05	0.0610119	0.719544	1.28046	0.719544	0.178869	0.275099	0.178869	0.0610119	4.96032e-05	0.39876	0.904861	0.39876	0.719544	0.904861	1	0.719544	0.39876	4.96032e-05	0.275099	1.28046	0.904861	0.178869	1.60124	1.28046	0.904861	0.275099	4.96032e-05	FALSE	LOC_Os11g34190	5.40199e-15	2.20724e-15	20.5	13.5	LOC_Os11g34190	4.39036e-11	2.10124e-11	24	17.75	TRUE	FALSE	-4.25	-3.5
MH11t0440600	FALSE	TRUE	4.96032e-05	0.178869	0.0610119	0.00550595	0.00550595	0.0610119	0.0141369	0.275099	0.178869	4.96032e-05	0.0610119	0.0311508	0.548413	0.39876	0.178869	0.0311508	0.0610119	0.0610119	4.96032e-05	0.108681	0.108681	0.0610119	0.0141369	0.0311508	0.00550595	0.0311508	0.108681	4.96032e-05	0.0610119	0.275099	0.0311508	0.39876	0.00550595	0.548413	0.108681	0.0610119	4.96032e-05	0.0311508	0.00550595	0.39876	0.0610119	0.39876	0.0610119	0.275099	0.0311508	4.96032e-05	0.0610119	0.108681	0.0141369	0.178869	0.0141369	0.0311508	0.00550595	0.0610119	4.96032e-05	0.108681	0.275099	0.0311508	0.0311508	0.39876	0.39876	0.108681	0.108681	4.96032e-05	FALSE	LOC_Os11g34200	6.73983e-21	2.00029e-21	24	19.25	LOC_Os11g34200	9.87984e-23	2.33926e-23	24	19.5	TRUE	TRUE	-0.25	0
MH11t0440700	FALSE	FALSE	4.96032e-05	0.39876	0.178869	0.0610119	0.178869	0.108681	0.0610119	0.178869	0.39876	4.96032e-05	0.0610119	1	0.719544	0.548413	1	0.39876	0.178869	0.0610119	4.96032e-05	0.39876	0.719544	0.275099	0.719544	0.39876	0.0610119	1	0.39876	4.96032e-05	0.39876	0.275099	0.0141369	0.39876	0.178869	0.719544	0.719544	0.39876	4.96032e-05	0.108681	0.178869	0.178869	0.108681	0.548413	0.275099	0.275099	0.108681	4.96032e-05	0.275099	0.904861	0.0610119	1	0.719544	0.0141369	0.178869	0.275099	4.96032e-05	0.39876	0.178869	0.39876	0.39876	0.39876	0.178869	0.904861	0.39876	4.96032e-05	FALSE	LOC_Os11g34210	1.35647e-09	7.45867e-10	20	14.5	LOC_Os11g34210	6.13167e-20	1.73515e-20	23.5	14.25	FALSE	TRUE	0.25	-3.5
MH11t0440800	FALSE	FALSE	4.96032e-05	0.0610119	0.108681	0.904861	0.39876	1.82113	0.108681	1.28046	0.0610119	4.96032e-05	0.548413	0.904861	0.39876	1.93899	0.108681	0.275099	0.108681	0.548413	4.96032e-05	0.178869	1.28046	0.719544	0.39876	0.719544	0.904861	0.904861	0.178869	4.96032e-05	0.904861	0.719544	0.0610119	0.719544	0.39876	0.39876	1.28046	0.904861	4.96032e-05	1.99826	0.108681	1.28046	1.82113	1.93899	0.719544	0.719544	1.99826	4.96032e-05	1.7249	1	0.108681	0.108681	0.39876	0.0610119	0.108681	1.7249	4.96032e-05	1	1.28046	0.275099	0.719544	0.719544	1.28046	1	1	4.96032e-05	FALSE		6.37769e-14	2.75809e-14	21.5	9.5		0.142415	0.121661	20	7.5	FALSE	FALSE	2	1.5
MH11t0441600	FALSE	FALSE	4.96032e-05	0.0610119	0.548413	0.178869	0.275099	1.28046	0.0311508	0.39876	0.0610119	4.96032e-05	0.108681	0.719544	0.275099	0.904861	0.108681	0.719544	0.548413	0.108681	4.96032e-05	0.548413	0.178869	0.178869	0.0610119	0.275099	0.178869	0.719544	0.548413	4.96032e-05	0.108681	0.548413	0.275099	0.0610119	0.275099	0.275099	0.178869	0.108681	4.96032e-05	0.178869	0.0141369	0.108681	1.28046	0.904861	0.178869	0.548413	0.178869	4.96032e-05	0.39876	0.108681	0.0311508	0.108681	0.0610119	0.275099	0.0141369	0.39876	4.96032e-05	0.108681	0.39876	0.719544	0.275099	0.0610119	0.108681	0.108681	0.108681	4.96032e-05	FALSE	LOC_Os11g34270	4.07109e-12	1.95138e-12	24	8	LOC_Os11g34270	5.82202e-07	3.535e-07	24	7.5	FALSE	FALSE	0.5	0
MH11t0442000	FALSE	FALSE	4.96032e-05	0.904861	0.904861	0.39876	1.28046	1.82113	1.60124	1.82113	0.904861	4.96032e-05	0.0141369	1.60124	0.178869	1	1.45159	1.45159	0.904861	0.0141369	4.96032e-05	1.60124	0.178869	1.45159	1.45159	1.45159	0.39876	1.60124	1.60124	4.96032e-05	1.82113	1.28046	1.28046	0.548413	1.28046	0.178869	0.178869	1.82113	4.96032e-05	1.7249	0.719544	1.45159	1.82113	1	1.45159	1.28046	1.7249	4.96032e-05	0.719544	1.45159	1.60124	1.45159	1.45159	1.28046	0.719544	0.719544	4.96032e-05	1.45159	1.82113	1.45159	1.45159	0.548413	1.45159	1.45159	1.45159	4.96032e-05	FALSE	LOC_Os11g34305	1.03524e-09	5.64879e-10	21.5	12.25	LOC_Os11g34305	0.543836	0.481813	21.5	15.75	FALSE	FALSE	-3.5	0
MH11t0442100	FALSE	FALSE	4.96032e-05	1.82113	1.89132	0.0311508	1.45159	1.45159	0.39876	1.45159	1.82113	4.96032e-05	0.108681	1.7249	1.60124	0.904861	1.93899	1.93899	1.89132	0.108681	4.96032e-05	1.82113	0.719544	1.45159	1	1.89132	0.0311508	1.7249	1.82113	4.96032e-05	0.548413	1.28046	0.108681	1.28046	1.45159	1.60124	0.719544	0.548413	4.96032e-05	0.39876	0.178869	0.39876	1.45159	0.904861	1.45159	1.28046	0.39876	4.96032e-05	1.7249	0.719544	0.39876	1.93899	1	0.108681	0.178869	1.7249	4.96032e-05	0.719544	1.45159	1.93899	1.89132	1.28046	0.39876	0.719544	0.719544	4.96032e-05	FALSE	LOC_Os11g34310	0.0139423	0.0116557	20.5	13	LOC_Os11g34310	1.00339e-08	5.50006e-09	20	0.25	FALSE	FALSE	12.75	0.5
MH11t0442200	FALSE	FALSE	4.96032e-05	0.0610119	0.178869	0.178869	0.108681	0.178869	0.0141369	0.108681	0.0610119	4.96032e-05	0.0610119	0.39876	0.275099	0.178869	0.0141369	0.0311508	0.178869	0.0610119	4.96032e-05	0.39876	0.0311508	0.0610119	0.178869	0.548413	0.178869	0.39876	0.39876	4.96032e-05	0.275099	0.178869	0.178869	0.108681	0.108681	0.275099	0.0311508	0.275099	4.96032e-05	0.108681	0.275099	0.39876	0.178869	0.178869	0.0610119	0.178869	0.108681	4.96032e-05	0.0610119	0.275099	0.0141369	0.0141369	0.178869	0.178869	0.275099	0.0610119	4.96032e-05	0.0311508	0.108681	0.0311508	0.548413	0.108681	0.39876	0.275099	0.0311508	4.96032e-05	FALSE	LOC_Os11g34320	6.15631e-24	1.53412e-24	20	8	LOC_Os11g34320	1.07958e-28	1.7656e-29	21.5	8	TRUE	TRUE	0	-1.5
MH11t0442400	FALSE	FALSE	4.96032e-05	0.00550595	0.0610119	0.0610119	0.108681	0.178869	0.0610119	0.904861	0.00550595	4.96032e-05	0.0311508	0.108681	0.178869	0.108681	0.0311508	1	0.0610119	0.0311508	4.96032e-05	0.0610119	0.548413	0.178869	0.39876	0.904861	0.0610119	0.108681	0.0610119	4.96032e-05	0.0311508	0.0141369	0.0141369	0.548413	0.108681	0.178869	0.548413	0.0311508	4.96032e-05	0.108681	0.00550595	0.719544	0.178869	0.108681	0.178869	0.0141369	0.108681	4.96032e-05	0.0610119	0.904861	0.0610119	0.0311508	0.39876	0.0141369	0.00550595	0.0610119	4.96032e-05	0.548413	0.904861	1	0.904861	0.548413	0.719544	0.904861	0.548413	4.96032e-05	FALSE	LOC_Os11g34350	1.11943e-34	1.54673e-35	24	19	LOC_Os11g34350	3.93522e-28	6.6583e-29	24	16.75	TRUE	TRUE	2.25	0
MH11t0442500	FALSE	FALSE	4.96032e-05	1.28046	0.719544	0.719544	1.45159	0.0311508	0.39876	1.7249	1.28046	4.96032e-05	0.108681	0.275099	0.548413	0.719544	1.82113	1.28046	0.719544	0.108681	4.96032e-05	0.719544	0.178869	0.108681	0.719544	1	0.719544	0.275099	0.719544	4.96032e-05	1	1.28046	1.45159	0.719544	1.45159	0.548413	0.178869	1	4.96032e-05	0.548413	0.39876	0.178869	0.0311508	0.719544	0.108681	1.28046	0.548413	4.96032e-05	0.108681	1.28046	0.39876	1.82113	0.719544	1.45159	0.39876	0.108681	4.96032e-05	0.39876	1.7249	1.28046	1	0.719544	0.178869	1.28046	0.39876	4.96032e-05	FALSE	LOC_Os11g34360	0.000820403	0.000631171	20	6.75	LOC_Os11g34360	7.76723e-08	4.4797e-08	21	2	FALSE	FALSE	4.75	-1
MH11t0442700	FALSE	FALSE	4.96032e-05	0.275099	0.548413	0.0610119	0.0141369	0.275099	0.00550595	0.178869	0.275099	4.96032e-05	0.0610119	0.0311508	0.0311508	0.0610119	0.178869	0.00550595	0.548413	0.0610119	4.96032e-05	0.108681	0.108681	0.0610119	0.178869	0.0311508	0.0610119	0.0311508	0.108681	4.96032e-05	0.0610119	0.0311508	0.00550595	0.00173611	0.0141369	0.0311508	0.108681	0.0610119	4.96032e-05	0.0311508	0.0311508	0.0141369	0.275099	0.0610119	0.0610119	0.0311508	0.0311508	4.96032e-05	0.0610119	0.00550595	0.00550595	0.178869	0.178869	0.00550595	0.0311508	0.0610119	4.96032e-05	0.0311508	0.178869	0.00550595	0.0311508	0.00173611	0.0141369	0.00550595	0.0311508	4.96032e-05	FALSE	LOC_Os11g34370	3.30396e-33	4.93216e-34	21	5.25	LOC_Os11g34370	2.95464e-48	1.5654e-49	22.5	4.75	TRUE	TRUE	0.5	-1.5
MH11t0443300	FALSE	FALSE	4.96032e-05	0.39876	0.39876	0.178869	1.60124	0.0610119	0.275099	0.178869	0.39876	4.96032e-05	0.0610119	0.0141369	1.28046	0.0610119	0.548413	0.0610119	0.39876	0.0610119	4.96032e-05	0.39876	1.60124	0.39876	1.28046	0.0610119	0.178869	0.0141369	0.39876	4.96032e-05	0.904861	0.0610119	0.108681	0.178869	1.60124	1.28046	1.60124	0.904861	4.96032e-05	1.82113	0.178869	1.82113	0.0610119	0.0610119	0.39876	0.0610119	1.82113	4.96032e-05	0.548413	0.0141369	0.275099	0.548413	1.28046	0.108681	0.178869	0.548413	4.96032e-05	0.548413	0.178869	0.0610119	0.0610119	0.178869	1.82113	0.0141369	0.548413	4.96032e-05	FALSE	LOC_Os11g34450	5.18499e-21	1.53065e-21	22	3.25	LOC_Os11g34450	3.90111e-11	1.86093e-11	21	5.5	TRUE	FALSE	-2.25	1
MH11t0443400	TRUE	FALSE	4.96032e-05	0.00173611	0.00550595	0.000396825	0.000396825	0.000396825	4.96032e-05	0.00173611	0.00173611	4.96032e-05	0.000396825	0.000396825	0.00550595	0.000396825	0.00173611	0.00173611	0.00550595	0.000396825	4.96032e-05	0.00173611	0.0141369	0.00173611	0.00550595	0.00550595	0.000396825	0.000396825	0.00173611	4.96032e-05	0.00173611	4.96032e-05	0.000396825	0.000396825	0.000396825	0.00550595	0.0141369	0.00173611	4.96032e-05	0.00173611	0.000396825	0.000396825	0.000396825	0.000396825	0.00173611	4.96032e-05	0.00173611	4.96032e-05	0.000396825	0.000396825	4.96032e-05	0.00173611	0.00550595	0.000396825	0.000396825	0.000396825	4.96032e-05	0.00173611	0.00173611	0.00173611	0.00550595	0.000396825	0.000396825	0.000396825	0.00173611	4.96032e-05	TRUE	LOC_Os11g34460	9.73688e-40	1.01126e-40	20.5	9.25	LOC_Os11g34460	1.08724e-37	1.04987e-38	21	9.5	TRUE	TRUE	-0.25	-0.5
MH11t0446500	FALSE	FALSE	4.96032e-05	0.0311508	0.0610119	0.0610119	0.178869	0.0141369	0.178869	0.39876	0.0311508	4.96032e-05	0.00550595	0.0311508	0.275099	0.0311508	0.0311508	0.275099	0.0610119	0.00550595	4.96032e-05	0.178869	0.39876	0.0610119	0.0141369	0.0610119	0.0610119	0.0311508	0.178869	4.96032e-05	0.719544	0.0610119	0.178869	1	0.178869	0.275099	0.39876	0.719544	4.96032e-05	0.39876	0.719544	0.178869	0.0141369	0.0311508	0.0610119	0.0610119	0.39876	4.96032e-05	0.39876	0.719544	0.178869	0.0311508	0.0141369	0.178869	0.719544	0.39876	4.96032e-05	0.178869	0.39876	0.275099	0.0610119	1	0.178869	0.719544	0.178869	4.96032e-05	FALSE	LOC_Os11g34830	4.33184e-48	2.91295e-49	21	12.25	LOC_Os11g34830	6.49356e-11	3.13303e-11	20	10.5	TRUE	FALSE	1.75	1
MH11t0446600	FALSE	FALSE	4.96032e-05	0.904861	1.82113	1.93899	1	1.89132	1.98586	0.719544	0.904861	4.96032e-05	0.39876	0.39876	1.28046	1.60124	0.719544	0.275099	1.82113	0.39876	4.96032e-05	0.178869	1.28046	0.904861	0.0610119	1.82113	1.93899	0.39876	0.178869	4.96032e-05	1.60124	0.275099	0.0610119	0.548413	1	1.28046	1.28046	1.60124	4.96032e-05	1	0.904861	1.45159	1.89132	1.60124	0.904861	0.275099	1	4.96032e-05	0.275099	1	1.98586	0.719544	0.0610119	0.0610119	0.904861	0.275099	4.96032e-05	0.904861	0.719544	0.275099	1.82113	0.548413	1.45159	1	0.904861	4.96032e-05	FALSE	LOC_Os11g34840	0.00520185	0.00421674	23.5	15.5	LOC_Os11g34840	1	1	23.5	20	FALSE	FALSE	-4.5	0
MH11t0446700	FALSE	FALSE	4.96032e-05	0.178869	0.178869	1	0.0610119	1	0.178869	1	0.178869	4.96032e-05	0.0141369	0.39876	0.178869	0.719544	0.0610119	0.39876	0.178869	0.0141369	4.96032e-05	0.39876	0.178869	1	0.0141369	0.719544	1	0.39876	0.39876	4.96032e-05	0.719544	0.719544	1	0.719544	0.0610119	0.178869	0.178869	0.719544	4.96032e-05	0.178869	0.0610119	0.178869	1	0.719544	1	0.719544	0.178869	4.96032e-05	0.39876	0.0141369	0.178869	0.0610119	0.0141369	1	0.0610119	0.39876	4.96032e-05	0.39876	1	0.39876	0.719544	0.719544	0.178869	0.0141369	0.39876	4.96032e-05	FALSE		1.61013e-23	4.10869e-24	24	6.25		2.04994e-12	9.06324e-13	24	4.5	TRUE	FALSE	1.75	0
MH11t0446800	FALSE	FALSE	4.96032e-05	0.0141369	0.275099	0.0311508	0.00173611	0.0311508	0.719544	0.904861	0.0141369	4.96032e-05	0.0311508	0.00550595	0.0141369	0.00550595	0.719544	1.28046	0.275099	0.0311508	4.96032e-05	0.0610119	0.108681	0.0610119	0.904861	0.39876	0.0311508	0.00550595	0.0610119	4.96032e-05	0.0311508	0.0141369	0.904861	1	0.00173611	0.0141369	0.108681	0.0311508	4.96032e-05	0.0311508	0.39876	0.548413	0.0311508	0.00550595	0.0610119	0.0141369	0.0311508	4.96032e-05	0.548413	1	0.719544	0.719544	0.904861	0.904861	0.39876	0.548413	4.96032e-05	0.548413	0.904861	1.28046	0.39876	1	0.548413	1	0.548413	4.96032e-05	FALSE	LOC_Os11g34860	6.40935e-46	4.87453e-47	24	20.25	LOC_Os11g34860	2.16236e-18	6.68336e-19	21	16.75	TRUE	TRUE	3.5	3
MH11t0447100	FALSE	FALSE	4.96032e-05	0.00550595	0.0311508	4.96032e-05	0.0311508	0.000396825	0.00550595	0.0141369	0.00550595	4.96032e-05	0.00173611	0.00550595	0.0141369	0.00173611	0.0141369	0.000396825	0.0311508	0.00173611	4.96032e-05	0.0311508	0.00173611	0.0141369	0.00173611	0.000396825	4.96032e-05	0.00550595	0.0311508	4.96032e-05	0.0311508	0.000396825	0.00550595	0.0141369	0.0311508	0.0141369	0.00173611	0.0311508	4.96032e-05	0.0610119	0.00173611	0.00550595	0.000396825	0.00173611	0.0141369	0.000396825	0.0610119	4.96032e-05	0.0141369	0.00550595	0.00550595	0.0141369	0.00173611	0.00550595	0.00173611	0.0141369	4.96032e-05	0.00550595	0.0141369	0.000396825	0.000396825	0.0141369	0.00550595	0.00550595	0.00550595	4.96032e-05	FALSE	LOC_Os11g34870	3.94559e-80	3.91628e-82	21.5	2.25	LOC_Os11g34870	2.7579e-94	4.16957e-97	21.5	2.25	TRUE	TRUE	0	0
MH11t0447900	FALSE	FALSE	4.96032e-05	1	0.178869	0.0311508	0.39876	1	0.719544	0.39876	1	4.96032e-05	0.178869	0.904861	1.45159	1	0.0610119	0.178869	0.178869	0.178869	4.96032e-05	0.108681	0.39876	0.39876	0.178869	0.00173611	0.0311508	0.904861	0.108681	4.96032e-05	0.275099	0.275099	0.275099	0.0311508	0.39876	1.45159	0.39876	0.275099	4.96032e-05	0.178869	1.45159	0.39876	1	1	0.39876	0.275099	0.178869	4.96032e-05	0.39876	0.178869	0.719544	0.0610119	0.178869	0.275099	1.45159	0.39876	4.96032e-05	0.178869	0.39876	0.178869	0.00173611	0.0311508	0.39876	0.178869	0.178869	4.96032e-05	TRUE	LOC_Os11g34940	5.69221e-14	2.45641e-14	20	10	LOC_Os11g34940	1.00894e-21	2.558e-22	20	10.75	FALSE	TRUE	-0.75	0
MH11t0448000	FALSE	FALSE	4.96032e-05	0.719544	0.39876	1	0.108681	0.0311508	0.0311508	0.275099	0.719544	4.96032e-05	1.7249	0.39876	0.904861	1.60124	1.28046	0.904861	0.39876	1.7249	4.96032e-05	1.7249	0.108681	0.548413	0.904861	1.28046	1	0.39876	1.7249	4.96032e-05	1.28046	0.904861	0.548413	0.275099	0.108681	0.904861	0.108681	1.28046	4.96032e-05	0.39876	0.719544	0.178869	0.0311508	1.60124	0.548413	0.904861	0.39876	4.96032e-05	0.0141369	0.39876	0.0311508	1.28046	0.904861	0.548413	0.719544	0.0141369	4.96032e-05	0.39876	0.275099	0.904861	1.28046	0.275099	0.178869	0.39876	0.39876	4.96032e-05	FALSE	LOC_Os11g34950	9.48332e-05	6.90382e-05	24	17.75	LOC_Os11g34950	4.32232e-18	1.36463e-18	24	15.25	FALSE	TRUE	2.5	0
MH11t0448600	FALSE	FALSE	4.96032e-05	0.178869	0.275099	0.719544	0.108681	0.108681	0.0610119	1.45159	0.178869	4.96032e-05	0.00550595	1	0.275099	0.275099	0.178869	0.178869	0.275099	0.00550595	4.96032e-05	0.904861	0.0610119	0.39876	0.108681	0.108681	0.719544	1	0.904861	4.96032e-05	0.275099	0.108681	0.178869	0.719544	0.108681	0.275099	0.0610119	0.275099	4.96032e-05	0.0610119	0.000396825	0.548413	0.108681	0.275099	0.39876	0.108681	0.0610119	4.96032e-05	0.0311508	1.28046	0.0610119	0.178869	0.108681	0.178869	0.000396825	0.0311508	4.96032e-05	0.719544	1.45159	0.178869	0.108681	0.719544	0.548413	1.28046	0.719544	4.96032e-05	FALSE	LOC_Os11g35020	1.80072e-18	6.05329e-19	24	5	LOC_Os11g35020	3.05567e-28	5.12994e-29	24	5.25	TRUE	TRUE	-0.25	0
MH11t0448900	FALSE	FALSE	4.96032e-05	1.28046	1.28046	1.45159	0.719544	0.548413	1.89132	0.275099	1.28046	4.96032e-05	0.719544	0.275099	1.28046	1	0.904861	0.719544	1.28046	0.719544	4.96032e-05	0.108681	0.275099	1	0.0311508	0.39876	1.45159	0.275099	0.108681	4.96032e-05	0.719544	1.28046	0.39876	0.548413	0.719544	1.28046	0.275099	0.719544	4.96032e-05	0.548413	0.39876	0.275099	0.548413	1	1	1.28046	0.548413	4.96032e-05	1.28046	0.719544	1.89132	0.904861	0.0311508	0.39876	0.39876	1.28046	4.96032e-05	0.548413	0.275099	0.719544	0.39876	0.548413	0.275099	0.719544	0.548413	4.96032e-05	FALSE		0.00396943	0.00319188	24	23.25		8.63795e-16	3.14221e-16	21	0	FALSE	TRUE	23.25	3
MH11t0449000	FALSE	FALSE	4.96032e-05	0.904861	1.45159	0.0610119	1	0.0311508	0.719544	0.904861	0.904861	4.96032e-05	0.108681	0.548413	0.108681	0.719544	1.28046	0.719544	1.45159	0.108681	4.96032e-05	1.45159	0.178869	1.28046	1	0.275099	0.0610119	0.548413	1.45159	4.96032e-05	0.39876	0.275099	0.178869	1.60124	1	0.108681	0.178869	0.39876	4.96032e-05	0.548413	0.39876	0.548413	0.0311508	0.719544	1.28046	0.275099	0.548413	4.96032e-05	0.904861	0.178869	0.719544	1.28046	1	0.178869	0.39876	0.904861	4.96032e-05	1.28046	0.904861	0.719544	0.275099	1.60124	0.548413	0.178869	1.28046	4.96032e-05	FALSE	LOC_Os11g35040	2.14254e-14	9.04029e-15	20	13.5	LOC_Os11g35040	9.35404e-06	6.10629e-06	20.5	18.25	FALSE	FALSE	-4.75	-0.5
MH11t0449100	FALSE	FALSE	4.96032e-05	0.548413	0.904861	0.0141369	0.00550595	0.0610119	0.00550595	0.548413	0.548413	4.96032e-05	0.0610119	0.548413	1	0.548413	0.39876	1.45159	0.904861	0.0610119	4.96032e-05	1.28046	1	0.108681	0.39876	0.39876	0.0141369	0.548413	1.28046	4.96032e-05	0.0311508	0.178869	0.108681	0.904861	0.00550595	1	1	0.0311508	4.96032e-05	0.108681	0.0141369	0.178869	0.0610119	0.548413	0.108681	0.178869	0.108681	4.96032e-05	0.0311508	0.108681	0.00550595	0.39876	0.39876	0.108681	0.0141369	0.0311508	4.96032e-05	0.39876	0.548413	1.45159	0.39876	0.904861	0.178869	0.108681	0.39876	4.96032e-05	FALSE	LOC_Os11g35050	8.73752e-13	4.04052e-13	20	15.75	LOC_Os11g35050	2.86586e-28	4.80563e-29	20	18.5	FALSE	TRUE	-2.75	0
MH11t0449400	FALSE	FALSE	4.96032e-05	1.28046	1	0.548413	0.178869	0.178869	0.0610119	1.7249	1.28046	4.96032e-05	0.108681	1.45159	1.28046	0.904861	0.904861	0.904861	1	0.108681	4.96032e-05	1.82113	1	1.45159	1	1	0.548413	1.45159	1.82113	4.96032e-05	0.108681	0.108681	0.108681	1.60124	0.178869	1.28046	1	0.108681	4.96032e-05	0.0610119	0.00173611	1	0.178869	0.904861	1.45159	0.108681	0.0610119	4.96032e-05	0.0141369	0.39876	0.0610119	0.904861	1	0.108681	0.00173611	0.0141369	4.96032e-05	1	1.7249	0.904861	1	1.60124	1	0.39876	1	4.96032e-05	FALSE	LOC_Os11g35090	0.00869443	0.00716678	20	18.5	LOC_Os11g35090	1.69088e-23	3.82345e-24	20	18.75	FALSE	TRUE	-0.25	0
MH11t0451300	FALSE	FALSE	4.96032e-05	1	0.904861	1.7249	1.45159	0.904861	0.39876	1	1	4.96032e-05	0.108681	1	1	0.00550595	0.39876	0.178869	0.904861	0.108681	4.96032e-05	0.904861	0.548413	0.0141369	0.548413	0.0311508	1.7249	1	0.904861	4.96032e-05	1	0.548413	0.719544	0.178869	1.45159	1	0.548413	1	4.96032e-05	0.904861	0.719544	0.39876	0.904861	0.00550595	0.0141369	0.548413	0.904861	4.96032e-05	0.275099	0.0311508	0.39876	0.39876	0.548413	0.719544	0.719544	0.275099	4.96032e-05	0.178869	1	0.178869	0.0311508	0.178869	0.39876	0.0311508	0.178869	4.96032e-05	FALSE	LOC_Os11g35320	5.70413e-08	3.42593e-08	20	15.25	LOC_Os11g35320	3.07521e-11	1.45847e-11	20	16.25	FALSE	FALSE	-1	0
MH11t0451700	FALSE	FALSE	4.96032e-05	0.0311508	0.178869	0.548413	0.275099	0.275099	0.0311508	1.28046	0.0311508	4.96032e-05	0.00550595	1	0.178869	0.39876	0.39876	1	0.178869	0.00550595	4.96032e-05	1.28046	0.548413	0.548413	0.904861	0.548413	0.548413	1	1.28046	4.96032e-05	0.39876	1	0.178869	1	0.275099	0.178869	0.548413	0.39876	4.96032e-05	0.719544	0.39876	1	0.275099	0.39876	0.548413	1	0.719544	4.96032e-05	1	0.0610119	0.0311508	0.39876	0.904861	0.178869	0.39876	1	4.96032e-05	1.45159	1.28046	1	0.548413	1	1	0.0610119	1.45159	4.96032e-05	FALSE	LOC_Os11g35340	1.24817e-17	4.37962e-18	21	12.75	LOC_Os11g35340	0.000150883	0.000106312	24	11.25	TRUE	FALSE	1.5	-3
MH11t0451900	FALSE	FALSE	4.96032e-05	0.178869	0.548413	0.275099	0.178869	0.0610119	0.39876	0.719544	0.178869	4.96032e-05	0.275099	0.0311508	0.0141369	0.0610119	0.0610119	1	0.548413	0.275099	4.96032e-05	0.39876	0.548413	0.904861	0.904861	0.275099	0.275099	0.0311508	0.39876	4.96032e-05	0.00550595	0.548413	0.00550595	0.904861	0.178869	0.0141369	0.548413	0.00550595	4.96032e-05	0.178869	0.0141369	1	0.0610119	0.0610119	0.904861	0.548413	0.178869	4.96032e-05	0.39876	0.39876	0.39876	0.0610119	0.904861	0.00550595	0.0141369	0.39876	4.96032e-05	1	0.719544	1	0.275099	0.904861	1	0.39876	1	4.96032e-05	FALSE	LOC_Os11g35360	7.93642e-17	2.93188e-17	22	9	LOC_Os11g35360	6.2876e-14	2.53521e-14	21.5	10	TRUE	FALSE	-1	0.5
MH11t0452300	FALSE	FALSE	4.96032e-05	1.89132	1.28046	0.178869	0.0311508	0.719544	0.0311508	0.548413	1.89132	4.96032e-05	0.548413	1.45159	1.99826	1.45159	1.93899	1.82113	1.28046	0.548413	4.96032e-05	1.82113	1.7249	1.28046	1.45159	1	0.178869	1.45159	1.82113	4.96032e-05	0.275099	0.719544	0.0311508	0.904861	0.0311508	1.99826	1.7249	0.275099	4.96032e-05	0.275099	0.0141369	0.178869	0.719544	1.45159	1.28046	0.719544	0.275099	4.96032e-05	0.548413	0.00550595	0.0311508	1.93899	1.45159	0.0311508	0.0141369	0.548413	4.96032e-05	0.39876	0.548413	1.82113	1	0.904861	0.178869	0.00550595	0.39876	4.96032e-05	FALSE	LOC_Os11g35400	0.149236	0.134001	24	15.75	LOC_Os11g35400	8.96621e-12	4.11681e-12	20	19	FALSE	FALSE	-3.25	4
MH11t0452400	FALSE	FALSE	4.96032e-05	0.0311508	0.275099	0.178869	0.275099	0.0610119	0.0610119	0.39876	0.0311508	4.96032e-05	0.178869	0.00550595	0.39876	0.00550595	0.275099	0.275099	0.275099	0.178869	4.96032e-05	0.548413	0.39876	0.108681	0.548413	0.548413	0.178869	0.00550595	0.548413	4.96032e-05	0.108681	0.0610119	0.0610119	0.178869	0.275099	0.39876	0.39876	0.108681	4.96032e-05	0.108681	0.00550595	0.0311508	0.0610119	0.00550595	0.108681	0.0610119	0.108681	4.96032e-05	0.39876	0.178869	0.0610119	0.275099	0.548413	0.0610119	0.00550595	0.39876	4.96032e-05	0.178869	0.39876	0.275099	0.548413	0.178869	0.0311508	0.178869	0.178869	4.96032e-05	TRUE	LOC_Os11g35410	3.6174e-18	1.23719e-18	24	15	LOC_Os11g35410	1.72918e-25	3.4429e-26	21.5	12.25	TRUE	TRUE	2.75	2.5
MH11t0452500	FALSE	FALSE	4.96032e-05	0.39876	0.904861	0.0610119	1	1.28046	1	1.89132	0.39876	4.96032e-05	0.108681	1	1.96885	0.904861	1.89132	1.89132	0.904861	0.108681	4.96032e-05	1.82113	1.82113	1.7249	1.60124	1.28046	0.0610119	1	1.82113	4.96032e-05	0.39876	0.548413	1	1	1	1.96885	1.82113	0.39876	4.96032e-05	0.904861	0.0610119	0.178869	1.28046	0.904861	1.7249	0.548413	0.904861	4.96032e-05	1.60124	0.548413	1	1.89132	1.60124	1	0.0610119	1.60124	4.96032e-05	0.719544	1.89132	1.89132	1.28046	1	0.178869	0.548413	0.719544	4.96032e-05	FALSE	LOC_Os11g35420	0.459545	0.42381	20	9.75	LOC_Os11g35420	8.66022e-05	6.00745e-05	20	6.5	FALSE	FALSE	3.25	0
MH11t0452800	FALSE	FALSE	4.96032e-05	0.0311508	0.0141369	0.0610119	0.39876	0.0141369	0.275099	0.0610119	0.0311508	4.96032e-05	0.000396825	0.108681	0.108681	0.00550595	0.0610119	0.00550595	0.0141369	0.000396825	4.96032e-05	0.0610119	0.0610119	0.00173611	0.0311508	0.00173611	0.0610119	0.108681	0.0610119	4.96032e-05	0.0141369	0.0610119	0.0311508	0.0141369	0.39876	0.108681	0.0610119	0.0141369	4.96032e-05	0.0610119	0.00550595	0.0141369	0.0141369	0.00550595	0.00173611	0.0610119	0.0610119	4.96032e-05	0.108681	0.0141369	0.275099	0.0610119	0.0311508	0.0311508	0.00550595	0.108681	4.96032e-05	0.00550595	0.0610119	0.00550595	0.00173611	0.0141369	0.0141369	0.0141369	0.00550595	4.96032e-05	FALSE		4.05225e-29	7.58081e-30	21.5	14.5		2.69805e-32	3.56299e-33	20	13.75	TRUE	TRUE	0.75	1.5
MH11t0453500	FALSE	FALSE	4.96032e-05	0.108681	0.548413	0.39876	0.00173611	0.178869	0.0610119	0.108681	0.108681	4.96032e-05	0.0141369	0.275099	0.0311508	0.108681	0.904861	0.178869	0.548413	0.0141369	4.96032e-05	0.548413	0.275099	0.108681	1.60124	0.178869	0.39876	0.275099	0.548413	4.96032e-05	0.39876	0.0610119	0.39876	0.108681	0.00173611	0.0311508	0.275099	0.39876	4.96032e-05	0.178869	0.178869	0.108681	0.178869	0.108681	0.108681	0.0610119	0.178869	4.96032e-05	0.39876	0.00550595	0.0610119	0.904861	1.60124	0.39876	0.178869	0.39876	4.96032e-05	0.548413	0.108681	0.178869	0.178869	0.108681	0.108681	0.00550595	0.548413	4.96032e-05	FALSE		4.20928e-21	1.23487e-21	24	19.25		9.41691e-26	1.84092e-26	24	17.5	TRUE	TRUE	1.75	0
MH11t0453600	FALSE	FALSE	4.96032e-05	1.60124	1.28046	0.39876	0.108681	0.108681	0.0311508	0.719544	1.60124	4.96032e-05	0.0610119	1.28046	1	0.719544	0.719544	0.904861	1.28046	0.0610119	4.96032e-05	1.82113	1	1.7249	0.719544	0.548413	0.39876	1.28046	1.82113	4.96032e-05	0.275099	0.275099	0.108681	1.7249	0.108681	1	1	0.275099	4.96032e-05	0.178869	0.0141369	0.275099	0.108681	0.719544	1.7249	0.275099	0.178869	4.96032e-05	0.178869	0.275099	0.0311508	0.719544	0.719544	0.108681	0.0141369	0.178869	4.96032e-05	0.548413	0.719544	0.904861	0.548413	1.7249	0.275099	0.275099	0.548413	4.96032e-05	FALSE	LOC_Os06g41020	1.76562e-06	1.157e-06	20	16	LOC_Os06g41020	3.47096e-27	6.22869e-28	20	18.75	FALSE	TRUE	-2.75	0
MH11t0453700	FALSE	FALSE	4.96032e-05	1.45159	1.45159	0.548413	0.0311508	0.108681	0.00550595	0.39876	1.45159	4.96032e-05	0.0610119	0.904861	1.93899	1.28046	1.28046	1.45159	1.45159	0.0610119	4.96032e-05	1.82113	1.93899	1.28046	1.82113	0.719544	0.548413	0.904861	1.82113	4.96032e-05	0.39876	0.719544	0.178869	1.60124	0.0311508	1.93899	1.93899	0.39876	4.96032e-05	0.39876	0.0610119	0.548413	0.108681	1.28046	1.28046	0.719544	0.39876	4.96032e-05	0.39876	0.0311508	0.00550595	1.28046	1.82113	0.178869	0.0610119	0.39876	4.96032e-05	0.904861	0.39876	1.45159	0.719544	1.60124	0.548413	0.0311508	0.904861	4.96032e-05	FALSE		0.103446	0.0919404	24	14.75		2.70586e-11	1.27849e-11	20	19	FALSE	FALSE	-4.25	4
MH11t0454000	FALSE	FALSE	4.96032e-05	0.39876	0.108681	0.548413	0.719544	0.178869	0.39876	0.275099	0.39876	4.96032e-05	0.0311508	0.275099	0.178869	0.178869	0.0610119	0.108681	0.108681	0.0311508	4.96032e-05	0.0141369	0.275099	0.108681	0.0311508	0.178869	0.548413	0.275099	0.0141369	4.96032e-05	0.275099	0.0311508	0.108681	0.39876	0.719544	0.178869	0.275099	0.275099	4.96032e-05	0.178869	0.0141369	0.108681	0.178869	0.178869	0.108681	0.0311508	0.178869	4.96032e-05	0.178869	0.108681	0.39876	0.0610119	0.0311508	0.108681	0.0141369	0.178869	4.96032e-05	0.275099	0.275099	0.108681	0.178869	0.39876	0.108681	0.108681	0.275099	4.96032e-05	FALSE		1.31153e-09	7.20465e-10	21.5	1		9.4528e-18	3.04841e-18	20	19.5	FALSE	TRUE	-18.5	1.5
MH11t0466900	FALSE	FALSE	4.96032e-05	0.904861	0.178869	0.904861	0.108681	0.275099	0.39876	0.719544	0.904861	4.96032e-05	0.548413	1	0.178869	0.178869	0.275099	1.28046	0.178869	0.548413	4.96032e-05	0.548413	0.00550595	0.0311508	0.0141369	0.39876	0.904861	1	0.548413	4.96032e-05	0.39876	0.178869	0.108681	0.108681	0.108681	0.178869	0.00550595	0.39876	4.96032e-05	0.0141369	0.00550595	0.275099	0.275099	0.178869	0.0311508	0.178869	0.0141369	4.96032e-05	0.000396825	0.548413	0.39876	0.275099	0.0141369	0.108681	0.00550595	0.000396825	4.96032e-05	0.39876	0.719544	1.28046	0.39876	0.108681	0.275099	0.548413	0.39876	4.96032e-05	FALSE	LOC_Os11g35870	1.21419e-11	5.98437e-12	23.5	16.25	LOC_Os11g35870	1.71376e-23	3.87857e-24	21.5	16.5	FALSE	TRUE	-0.25	2
MH11t0467200	FALSE	FALSE	4.96032e-05	0.548413	0.719544	0.178869	0.719544	0.904861	1.28046	1	0.548413	4.96032e-05	1.28046	0.548413	1.28046	0.39876	1.96885	1.28046	0.719544	1.28046	4.96032e-05	1.89132	1.45159	1.60124	0.904861	1	0.178869	0.548413	1.89132	4.96032e-05	0.39876	0.548413	1.28046	1	0.719544	1.28046	1.45159	0.39876	4.96032e-05	0.108681	0.548413	0.0141369	0.904861	0.39876	1.60124	0.548413	0.108681	4.96032e-05	0.719544	0.108681	1.28046	1.96885	0.904861	1.28046	0.548413	0.719544	4.96032e-05	0.548413	1	1.28046	1	1	0.0141369	0.108681	0.548413	4.96032e-05	FALSE		1	1	20.5	12.25		2.83101e-08	1.5909e-08	20	8.25	FALSE	FALSE	4	0.5
MH11t0468800	FALSE	FALSE	4.96032e-05	1.60124	1.28046	0.904861	0.719544	0.904861	0.275099	1.45159	1.60124	4.96032e-05	0.178869	0.719544	1.60124	0.719544	1.45159	1.28046	1.28046	0.178869	4.96032e-05	1.7249	1.82113	0.719544	1.89132	0.904861	0.904861	0.719544	1.7249	4.96032e-05	1.28046	1.45159	0.0141369	1.60124	0.719544	1.60124	1.82113	1.28046	4.96032e-05	1.60124	0.548413	1	0.904861	0.719544	0.719544	1.45159	1.60124	4.96032e-05	1.89132	0.275099	0.275099	1.45159	1.89132	0.0141369	0.548413	1.89132	4.96032e-05	1.82113	1.45159	1.28046	0.904861	1.60124	1	0.275099	1.82113	4.96032e-05	FALSE		0.17173	0.154718	0	0		0.00560593	0.00437663	24	17	FALSE	FALSE	-17	-24
MH11t0479300	FALSE	FALSE	4.96032e-05	0.0311508	0.548413	0.108681	0.108681	1.60124	0.178869	1.7249	0.0311508	4.96032e-05	0.178869	0.0141369	0.39876	1	0.108681	1.28046	0.548413	0.178869	4.96032e-05	0.0141369	1	0.39876	0.275099	0.904861	0.108681	0.0141369	0.0141369	4.96032e-05	0.39876	0.719544	0.108681	1.60124	0.108681	0.39876	1	0.39876	4.96032e-05	1.45159	0.275099	1.60124	1.60124	1	0.39876	0.719544	1.45159	4.96032e-05	1.28046	1.60124	0.178869	0.108681	0.275099	0.108681	0.275099	1.28046	4.96032e-05	1	1.7249	1.28046	0.904861	1.60124	1.60124	1.60124	1	4.96032e-05	FALSE		8.06062e-31	1.37549e-31	24	10.5		0.0106149	0.00845392	20	8.25	TRUE	FALSE	2.25	4
MH11t0479400	FALSE	FALSE	4.96032e-05	0.904861	1	0.178869	0.39876	0.39876	0.39876	1.60124	0.904861	4.96032e-05	0.00550595	0.548413	0.548413	0.00550595	1.28046	0.39876	1	0.00550595	4.96032e-05	1	1	0.0610119	1.7249	0.548413	0.178869	0.548413	1	4.96032e-05	0.0141369	0.178869	0.178869	0.904861	0.39876	0.548413	1	0.0141369	4.96032e-05	0.39876	0.719544	0.548413	0.39876	0.00550595	0.0610119	0.178869	0.39876	4.96032e-05	0.719544	0.548413	0.39876	1.28046	1.7249	0.178869	0.719544	0.719544	4.96032e-05	1.82113	1.60124	0.39876	0.548413	0.904861	0.548413	0.548413	1.82113	4.96032e-05	FALSE		0.000927403	0.00071666	24	23		0.00177068	0.00133898	24	18.5	FALSE	FALSE	4.5	0
MH11t0479700	FALSE	FALSE	4.96032e-05	0.108681	0.548413	0.39876	0.275099	0.39876	0.108681	0.0610119	0.108681	4.96032e-05	0.0141369	0.275099	0.0610119	0.275099	0.39876	0.275099	0.548413	0.0141369	4.96032e-05	0.0311508	0.0141369	0.0311508	0.178869	0.108681	0.39876	0.275099	0.0311508	4.96032e-05	0.108681	0.00173611	0.548413	0.0610119	0.275099	0.0610119	0.0141369	0.108681	4.96032e-05	0.0311508	0.0141369	0.0311508	0.39876	0.275099	0.0311508	0.00173611	0.0311508	4.96032e-05	0.275099	0.0141369	0.108681	0.39876	0.178869	0.548413	0.0141369	0.275099	4.96032e-05	0.108681	0.0610119	0.275099	0.108681	0.0610119	0.0311508	0.0141369	0.108681	4.96032e-05	TRUE		1.16249e-13	5.11594e-14	20	12		7.47972e-40	6.35725e-41	23.5	11.5	FALSE	TRUE	0.5	-3.5
MH11t0480500	FALSE	FALSE	4.96032e-05	0.108681	0.108681	0.108681	0.39876	0.275099	0.275099	0.0610119	0.108681	4.96032e-05	0.178869	0.39876	1.28046	0.719544	0.39876	0.275099	0.108681	0.178869	4.96032e-05	0.178869	0.548413	0.178869	0.39876	0.108681	0.108681	0.39876	0.178869	4.96032e-05	0.108681	0.0610119	0.0610119	0.548413	0.39876	1.28046	0.548413	0.108681	4.96032e-05	0.275099	0.548413	1	0.275099	0.719544	0.178869	0.0610119	0.275099	4.96032e-05	0.0141369	0.275099	0.275099	0.39876	0.39876	0.0610119	0.548413	0.0141369	4.96032e-05	0.275099	0.0610119	0.275099	0.108681	0.548413	1	0.275099	0.275099	4.96032e-05	TRUE		1.77597e-26	3.86643e-27	24	17.75		4.62209e-25	9.48542e-26	20.5	16.75	TRUE	TRUE	1	3.5
MH11t0480900	FALSE	FALSE	4.96032e-05	0.0311508	0.00173611	0.0141369	0.00550595	0.0141369	0.00550595	0.0141369	0.0311508	4.96032e-05	0.0311508	0.0311508	0.0141369	0.0311508	0.0141369	0.108681	0.00173611	0.0311508	4.96032e-05	0.0141369	0.00550595	0.0610119	0.0311508	0.0610119	0.0141369	0.0311508	0.0141369	4.96032e-05	0.000396825	0.0610119	0.00550595	0.0141369	0.00550595	0.0141369	0.00550595	0.000396825	4.96032e-05	0.0311508	0.00173611	0.00550595	0.0141369	0.0311508	0.0610119	0.0610119	0.0311508	4.96032e-05	0.00550595	0.0610119	0.00550595	0.0141369	0.0311508	0.00550595	0.00173611	0.00550595	4.96032e-05	0.00550595	0.0141369	0.108681	0.0610119	0.0141369	0.00550595	0.0610119	0.00550595	4.96032e-05	FALSE		3.05163e-40	3.09114e-41	24	8.75		7.25424e-31	1.04191e-31	24	9.5	TRUE	TRUE	-0.75	0
MH11t0481100	FALSE	FALSE	4.96032e-05	1.28046	1.45159	0.39876	0.548413	0.719544	0.108681	0.904861	1.28046	4.96032e-05	0.904861	0.548413	1.7249	1.28046	0.719544	1.89132	1.45159	0.904861	4.96032e-05	1	1.93899	0.719544	1.60124	0.548413	0.39876	0.548413	1	4.96032e-05	1.82113	1	0.548413	1.60124	0.548413	1.7249	1.93899	1.82113	4.96032e-05	1.82113	0.39876	1.45159	0.719544	1.28046	0.719544	1	1.82113	4.96032e-05	1.82113	0.0311508	0.108681	0.719544	1.60124	0.548413	0.39876	1.82113	4.96032e-05	1.89132	0.904861	1.89132	0.548413	1.60124	1.45159	0.0311508	1.89132	4.96032e-05	FALSE		0.0431515	0.0373934	20.5	3.25		0.0482927	0.0401439	22	14	FALSE	FALSE	-10.75	-1.5
MH11t0482300	FALSE	FALSE	4.96032e-05	0.0311508	0.0141369	0.00173611	0.00550595	0.0311508	0.178869	4.96032e-05	0.0311508	4.96032e-05	0.00550595	0.0311508	0.178869	0.0610119	0.275099	0.0311508	0.0141369	0.00550595	4.96032e-05	0.00173611	0.108681	0.0311508	0.39876	0.0141369	0.00173611	0.0311508	0.00173611	4.96032e-05	0.0311508	0.0311508	0.39876	0.00173611	0.00550595	0.178869	0.108681	0.0311508	4.96032e-05	0.0610119	0.548413	0.00550595	0.0311508	0.0610119	0.0311508	0.0311508	0.0610119	4.96032e-05	0.548413	0.0311508	0.178869	0.275099	0.39876	0.39876	0.548413	0.548413	4.96032e-05	0.178869	4.96032e-05	0.0311508	0.0141369	0.00173611	0.00550595	0.0311508	0.178869	4.96032e-05	FALSE	LOC_Os11g36340	2.22757e-67	5.19811e-69	24	21	LOC_Os11g36340	1.57282e-24	3.32595e-25	24	21.5	TRUE	TRUE	-0.5	0
MH11t0482500	FALSE	FALSE	4.96032e-05	1	1.82113	0.0610119	0.39876	1.28046	0.39876	1.82113	1	4.96032e-05	0.108681	0.719544	0.39876	0.275099	1	1.60124	1.82113	0.108681	4.96032e-05	1.60124	1.60124	0.39876	1.60124	0.39876	0.0610119	0.719544	1.60124	4.96032e-05	1.45159	0.904861	0.0610119	1.93899	0.39876	0.39876	1.60124	1.45159	4.96032e-05	1.28046	1	1.60124	1.28046	0.275099	0.39876	0.904861	1.28046	4.96032e-05	1.28046	0.39876	0.39876	1	1.60124	0.0610119	1	1.28046	4.96032e-05	1.93899	1.82113	1.60124	0.39876	1.93899	1.60124	0.39876	1.93899	4.96032e-05	FALSE	LOC_Os11g36390	4.16855e-05	2.96591e-05	21.5	12.5	LOC_Os11g36390	1	1	24	15	FALSE	FALSE	-2.5	-2.5
MH11t0482800	FALSE	FALSE	4.96032e-05	0.719544	0.39876	0.39876	0.0610119	0.178869	0.0141369	0.178869	0.719544	4.96032e-05	0.719544	0.178869	1.45159	0.719544	0.39876	1.7249	0.39876	0.719544	4.96032e-05	0.0610119	0.178869	0.39876	0.0610119	1	0.39876	0.178869	0.0610119	4.96032e-05	0.719544	0.719544	0.0610119	0.719544	0.0610119	1.45159	0.178869	0.719544	4.96032e-05	0.0610119	0.0610119	0.178869	0.178869	0.719544	0.39876	0.719544	0.0610119	4.96032e-05	0.0610119	0.719544	0.0141369	0.39876	0.0610119	0.0610119	0.0610119	0.0610119	4.96032e-05	0.178869	0.178869	1.7249	1	0.719544	0.178869	0.719544	0.178869	4.96032e-05	FALSE	LOC_Os11g36420	1.88049e-05	1.31064e-05	24	19.5	LOC_Os11g36420	5.02269e-20	1.40911e-20	22	16.25	FALSE	TRUE	3.25	2
MH11t0482900	FALSE	FALSE	4.96032e-05	0.0311508	0.108681	0.108681	0.275099	0.0141369	0.39876	0.548413	0.0311508	4.96032e-05	0.0141369	0.0610119	0.178869	0.108681	0.275099	0.719544	0.108681	0.0141369	4.96032e-05	0.0610119	0.178869	0.275099	0.108681	0.178869	0.108681	0.0610119	0.0610119	4.96032e-05	0.178869	0.108681	0.108681	0.0610119	0.275099	0.178869	0.178869	0.178869	4.96032e-05	0.548413	0.108681	0.719544	0.0141369	0.108681	0.275099	0.108681	0.548413	4.96032e-05	0.39876	0.275099	0.39876	0.275099	0.108681	0.108681	0.108681	0.39876	4.96032e-05	0.548413	0.548413	0.719544	0.178869	0.0610119	0.719544	0.275099	0.548413	4.96032e-05	FALSE	LOC_Os11g36430	3.55915e-29	6.63495e-30	24	22.75	LOC_Os11g36430	2.03815e-06	1.27945e-06	24	21.75	TRUE	FALSE	1	0
MH11t0483100	FALSE	FALSE	4.96032e-05	0.108681	0.00550595	0.178869	0.178869	0.39876	0.39876	0.548413	0.108681	4.96032e-05	0.0610119	0.275099	0.275099	0.904861	0.275099	0.39876	0.00550595	0.0610119	4.96032e-05	0.275099	0.108681	0.275099	0.275099	0.178869	0.178869	0.275099	0.275099	4.96032e-05	0.0610119	0.178869	0.00173611	0.275099	0.178869	0.275099	0.108681	0.0610119	4.96032e-05	0.0141369	0.0610119	0.00550595	0.39876	0.904861	0.275099	0.178869	0.0141369	4.96032e-05	0.178869	0.00550595	0.39876	0.275099	0.275099	0.00173611	0.0610119	0.178869	4.96032e-05	0.275099	0.548413	0.39876	0.178869	0.275099	0.00550595	0.00550595	0.275099	4.96032e-05	FALSE	LOC_Os11g36440	3.09538e-26	6.86913e-27	22.5	15.75	LOC_Os11g36440	3.51347e-20	9.7762e-21	24	14.25	TRUE	TRUE	1.5	-1.5
MH11t0483200	FALSE	FALSE	4.96032e-05	0.0141369	1	1.28046	0.108681	0.108681	1	0.39876	0.0141369	4.96032e-05	0.719544	1.60124	0.0311508	0.0311508	1.7249	0.39876	1	0.719544	4.96032e-05	0.904861	0.275099	0.275099	1.45159	0.178869	1.28046	1.60124	0.904861	4.96032e-05	0.719544	0.719544	0.904861	0.275099	0.108681	0.0311508	0.275099	0.719544	4.96032e-05	0.0141369	1.82113	0.0311508	0.108681	0.0311508	0.275099	0.719544	0.0141369	4.96032e-05	1.28046	0.108681	1	1.7249	1.45159	0.904861	1.82113	1.28046	4.96032e-05	1.45159	0.39876	0.39876	0.178869	0.275099	0.0311508	0.108681	1.45159	4.96032e-05	FALSE		7.50575e-14	3.2632e-14	20	8.5		3.01711e-12	1.34484e-12	24	8	FALSE	FALSE	0.5	-4
MH11t0483500	FALSE	FALSE	4.96032e-05	1.28046	1.28046	0.719544	0.108681	1	1.28046	1.93899	1.28046	4.96032e-05	0.39876	0.904861	1	0.904861	1.7249	1	1.28046	0.39876	4.96032e-05	0.548413	0.39876	1.60124	1.7249	0.39876	0.719544	0.904861	0.548413	4.96032e-05	1.28046	1.99449	1.28046	1.60124	0.108681	1	0.39876	1.28046	4.96032e-05	0.904861	1.45159	1.45159	1	0.904861	1.60124	1.99449	0.904861	4.96032e-05	1.60124	0.904861	1.28046	1.7249	1.7249	1.28046	1.45159	1.60124	4.96032e-05	0.39876	1.93899	1	0.39876	1.60124	1.45159	0.904861	0.39876	4.96032e-05	FALSE	LOC_Os11g36470	0.285968	0.261155	21.5	20.75	LOC_Os11g36470	0.0251897	0.0205634	20	4	FALSE	FALSE	16.75	1.5
MH11t0483600	FALSE	FALSE	4.96032e-05	0.108681	0.108681	0.178869	1.7249	0.0610119	0.719544	0.719544	0.108681	4.96032e-05	0.178869	0.108681	0.904861	0.548413	0.548413	0.904861	0.108681	0.178869	4.96032e-05	0.0311508	1.28046	0.548413	0.275099	0.108681	0.178869	0.108681	0.0311508	4.96032e-05	0.39876	0.39876	0.0141369	0.178869	1.7249	0.904861	1.28046	0.39876	4.96032e-05	1	0.0610119	0.719544	0.0610119	0.548413	0.548413	0.39876	1	4.96032e-05	0.39876	0.178869	0.719544	0.548413	0.275099	0.0141369	0.0610119	0.39876	4.96032e-05	0.178869	0.719544	0.904861	0.108681	0.178869	0.719544	0.178869	0.178869	4.96032e-05	FALSE	LOC_Os11g36480	8.21502e-16	3.21408e-16	20.5	14.5	LOC_Os11g36480	2.69726e-19	7.91467e-20	20	16.5	TRUE	TRUE	-2	0.5
MH11t0483900	FALSE	FALSE	4.96032e-05	1.89132	1.28046	0.548413	0.39876	0.904861	0.0610119	1	1.89132	4.96032e-05	0.904861	0.548413	1.89132	0.548413	1.45159	1.45159	1.28046	0.904861	4.96032e-05	1	1.93899	1	1.28046	1.60124	0.548413	0.548413	1	4.96032e-05	1.60124	1.45159	0.548413	1.82113	0.39876	1.89132	1.93899	1.60124	4.96032e-05	1.28046	0.178869	0.719544	0.904861	0.548413	1	1.45159	1.28046	4.96032e-05	1.28046	0.0311508	0.0610119	1.45159	1.28046	0.548413	0.178869	1.28046	4.96032e-05	1.45159	1	1.45159	1.60124	1.82113	0.719544	0.0311508	1.45159	4.96032e-05	FALSE	LOC_Os11g36740	0.0805523	0.0710426	0	0	LOC_Os11g36740	1	1	20	12.5	FALSE	FALSE	-12.5	-20
MH11t0485900	FALSE	FALSE	4.96032e-05	0.178869	0.719544	0.108681	0.108681	0.178869	0.548413	0.548413	0.178869	4.96032e-05	0.0610119	1.28046	0.108681	0.0141369	1.82113	0.275099	0.719544	0.0610119	4.96032e-05	1.82113	0.108681	0.178869	1.98586	0.108681	0.108681	1.28046	1.82113	4.96032e-05	1	0.904861	0.0610119	1	0.108681	0.108681	0.108681	1	4.96032e-05	0.275099	1.45159	0.39876	0.178869	0.0141369	0.178869	0.904861	0.275099	4.96032e-05	1.82113	0.108681	0.548413	1.82113	1.98586	0.0610119	1.45159	1.82113	4.96032e-05	1.89132	0.548413	0.275099	0.108681	1	0.39876	0.108681	1.89132	4.96032e-05	FALSE	LOC_Os11g36960	2.2863e-09	1.27187e-09	24	10.75	LOC_Os11g36960	4.52682e-08	2.57391e-08	24	10.5	FALSE	FALSE	0.25	0
MH11t0486700	FALSE	FALSE	4.96032e-05	0.0141369	0.0311508	0.178869	0.39876	0.39876	0.719544	0.39876	0.0141369	4.96032e-05	0.108681	0.178869	0.39876	0.178869	0.178869	0.178869	0.0311508	0.108681	4.96032e-05	0.0311508	0.904861	0.275099	0.275099	0.108681	0.178869	0.178869	0.0311508	4.96032e-05	0.39876	1	0.719544	0.39876	0.39876	0.39876	0.904861	0.39876	4.96032e-05	0.719544	1.45159	0.39876	0.39876	0.178869	0.275099	1	0.719544	4.96032e-05	0.39876	0.178869	0.719544	0.178869	0.275099	0.719544	1.45159	0.39876	4.96032e-05	0.39876	0.39876	0.178869	0.108681	0.39876	0.39876	0.178869	0.39876	4.96032e-05	FALSE	LOC_Os11g37010	1.56478e-31	2.56836e-32	20.5	9.25	LOC_Os11g37010	9.39349e-11	4.57233e-11	20	10.25	TRUE	FALSE	-1	0.5
MH11t0487300	FALSE	FALSE	4.96032e-05	0.178869	0.548413	0.275099	0.0610119	0.39876	0.548413	0.904861	0.178869	4.96032e-05	0.275099	0.0311508	0.0610119	0.178869	0.108681	0.904861	0.548413	0.275099	4.96032e-05	0.0610119	0.108681	1.28046	1	1.89132	0.275099	0.0311508	0.0610119	4.96032e-05	0.00550595	0.904861	0.719544	1.45159	0.0610119	0.0610119	0.108681	0.00550595	4.96032e-05	1	0.904861	1.60124	0.39876	0.178869	1.28046	0.904861	1	4.96032e-05	0.108681	0.904861	0.548413	0.108681	1	0.719544	0.904861	0.108681	4.96032e-05	0.39876	0.904861	0.904861	1.89132	1.45159	1.60124	0.904861	0.39876	4.96032e-05	FALSE	LOC_Os11g37070	3.58317e-32	5.67871e-33	23	7.25	LOC_Os11g37070	3.46236e-11	1.64777e-11	22	4.25	TRUE	FALSE	3	1
MH11t0487400	FALSE	FALSE	4.96032e-05	0.00550595	0.275099	0.178869	0.0610119	0.0610119	0.904861	0.275099	0.00550595	4.96032e-05	0.0610119	0.108681	0.275099	0.0311508	1	0.719544	0.275099	0.0610119	4.96032e-05	0.108681	0.904861	0.0311508	1.89132	0.39876	0.178869	0.108681	0.108681	4.96032e-05	0.39876	0.178869	0.904861	0.275099	0.0610119	0.275099	0.904861	0.39876	4.96032e-05	0.719544	0.904861	0.275099	0.0610119	0.0311508	0.0311508	0.178869	0.719544	4.96032e-05	1.60124	0.275099	0.904861	1	1.89132	0.904861	0.904861	1.60124	4.96032e-05	1.45159	0.275099	0.719544	0.39876	0.275099	0.275099	0.275099	1.45159	4.96032e-05	FALSE	LOC_Os11g37080	6.37909e-41	6.20172e-42	24	10.5	LOC_Os11g37080	2.64054e-06	1.66681e-06	24	8.5	TRUE	FALSE	2	0
MH11t0487500	FALSE	FALSE	4.96032e-05	1	0.719544	0.39876	0.275099	0.275099	0.548413	0.548413	1	4.96032e-05	0.178869	1.7249	1.82113	0.904861	1.28046	1.93899	0.719544	0.178869	4.96032e-05	1.89132	1.93899	0.548413	1.28046	1.28046	0.39876	1.7249	1.89132	4.96032e-05	0.904861	1.60124	0.548413	0.904861	0.275099	1.82113	1.93899	0.904861	4.96032e-05	0.719544	0.719544	0.178869	0.275099	0.904861	0.548413	1.60124	0.719544	4.96032e-05	1.7249	0.719544	0.548413	1.28046	1.28046	0.548413	0.719544	1.7249	4.96032e-05	0.719544	0.548413	1.93899	1.28046	0.904861	0.178869	0.719544	0.719544	4.96032e-05	FALSE	LOC_Os11g37090	0.192497	0.173846	20.5	12.25	LOC_Os11g37090	1.79271e-09	9.41784e-10	24	7.75	FALSE	FALSE	4.5	-3.5
MH11t0487600	FALSE	FALSE	4.96032e-05	1	0.719544	0.178869	0.0311508	0.548413	0.0141369	1.28046	1	4.96032e-05	0.0610119	1.7249	1.28046	0.904861	0.39876	0.548413	0.719544	0.0610119	4.96032e-05	1.7249	0.904861	1.28046	0.178869	0.548413	0.178869	1.7249	1.7249	4.96032e-05	0.275099	0.275099	0.39876	1.28046	0.0311508	1.28046	0.904861	0.275099	4.96032e-05	0.39876	0.108681	0.719544	0.548413	0.904861	1.28046	0.275099	0.39876	4.96032e-05	0.548413	0.0610119	0.0141369	0.39876	0.178869	0.39876	0.108681	0.548413	4.96032e-05	0.904861	1.28046	0.548413	0.548413	1.28046	0.719544	0.0610119	0.904861	4.96032e-05	FALSE	LOC_Os11g37100	2.71697e-06	1.80238e-06	20	19	LOC_Os11g37100	2.49742e-25	5.03161e-26	20	19	FALSE	TRUE	0	0
MH11t0487900	FALSE	FALSE	4.96032e-05	1	0.275099	0.00173611	0.39876	0.0610119	0.0610119	0.178869	1	4.96032e-05	1.28046	1	1.45159	1.45159	0.719544	0.39876	0.275099	1.28046	4.96032e-05	0.275099	0.275099	0.904861	0.108681	0.108681	0.00173611	1	0.275099	4.96032e-05	0.39876	0.0141369	0.0610119	0.178869	0.39876	1.45159	0.275099	0.39876	4.96032e-05	0.39876	0.178869	0.0610119	0.0610119	1.45159	0.904861	0.0141369	0.39876	4.96032e-05	0.39876	0.39876	0.0610119	0.719544	0.108681	0.0610119	0.178869	0.39876	4.96032e-05	0.178869	0.178869	0.39876	0.108681	0.178869	0.0610119	0.39876	0.178869	4.96032e-05	FALSE	LOC_Os11g37130	1.83349e-13	8.15928e-14	20	11	LOC_Os11g37130	6.08867e-21	1.61492e-21	20	12	FALSE	TRUE	-1	0
MH11t0489000	FALSE	FALSE	4.96032e-05	0.719544	0.548413	1.45159	0.0610119	0.904861	1.45159	0.548413	0.719544	4.96032e-05	0.275099	0.178869	0.178869	0.548413	0.178869	0.108681	0.548413	0.275099	4.96032e-05	0.548413	0.548413	0.0610119	1.28046	1	1.45159	0.178869	0.548413	4.96032e-05	1.45159	1.28046	0.178869	0.904861	0.0610119	0.178869	0.548413	1.45159	4.96032e-05	0.904861	0.719544	0.275099	0.904861	0.548413	0.0610119	1.28046	0.904861	4.96032e-05	1.60124	0.719544	1.45159	0.178869	1.28046	0.178869	0.719544	1.60124	4.96032e-05	0.904861	0.548413	0.108681	1	0.904861	0.275099	0.719544	0.904861	4.96032e-05	FALSE	LOC_Os11g37200	2.06423e-21	5.95672e-22	24	11.5	LOC_Os11g37200	2.16117e-10	1.07597e-10	24	7.75	TRUE	FALSE	3.75	0
MH11t0489100	FALSE	FALSE	4.96032e-05	0.178869	1	0.719544	0.108681	0.548413	0.275099	0.178869	0.178869	4.96032e-05	0.719544	1	0.904861	1.28046	0.108681	0.719544	1	0.719544	4.96032e-05	1.7249	0.548413	0.904861	0.904861	1.45159	0.719544	1	1.7249	4.96032e-05	0.548413	0.275099	0.904861	1.89132	0.108681	0.904861	0.548413	0.548413	4.96032e-05	0.0141369	1	0.904861	0.548413	1.28046	0.904861	0.275099	0.0141369	4.96032e-05	0.719544	1.28046	0.275099	0.108681	0.904861	0.904861	1	0.719544	4.96032e-05	0.275099	0.178869	0.719544	1.45159	1.89132	0.904861	1.28046	0.275099	4.96032e-05	FALSE	LOC_Os11g37210	1	1	20	6	LOC_Os11g37210	9.36463e-07	5.75802e-07	24	5.75	FALSE	FALSE	0.25	-4
MH11t0489300	FALSE	FALSE	4.96032e-05	1.28046	0.39876	0.178869	0.275099	0.178869	0.275099	0.178869	1.28046	4.96032e-05	0.275099	1.93899	1.45159	1.28046	1	1.60124	0.39876	0.275099	4.96032e-05	1.45159	0.548413	0.39876	1.28046	1	0.178869	1.93899	1.45159	4.96032e-05	0.108681	0.178869	0.548413	0.178869	0.275099	1.45159	0.548413	0.108681	4.96032e-05	0.0311508	0.39876	0.108681	0.178869	1.28046	0.39876	0.178869	0.0311508	4.96032e-05	0.108681	0.719544	0.275099	1	1.28046	0.548413	0.39876	0.108681	4.96032e-05	0.275099	0.178869	1.60124	1	0.178869	0.108681	0.719544	0.275099	4.96032e-05	FALSE	LOC_Os11g37260	1	1	24	3	LOC_Os11g37260	4.18916e-06	2.67657e-06	20	9.25	FALSE	FALSE	-6.25	4
MH11t0489700	FALSE	FALSE	4.96032e-05	0.178869	1.28046	0.904861	0.904861	0.719544	0.39876	0.548413	0.178869	4.96032e-05	0.108681	0.904861	1.28046	0.39876	1	0.904861	1.28046	0.108681	4.96032e-05	1.45159	1.45159	0.548413	1.28046	1.45159	0.904861	0.904861	1.45159	4.96032e-05	0.0610119	0.275099	0.108681	0.178869	0.904861	1.28046	1.45159	0.0610119	4.96032e-05	0.275099	0.108681	0.0610119	0.719544	0.39876	0.548413	0.275099	0.275099	4.96032e-05	0.178869	0.0311508	0.39876	1	1.28046	0.108681	0.108681	0.178869	4.96032e-05	0.275099	0.548413	0.904861	1.45159	0.178869	0.0610119	0.0311508	0.275099	4.96032e-05	FALSE	LOC_Os11g37300	0.00685691	0.00560885	20	8.5	LOC_Os11g37300	5.89181e-08	3.37211e-08	20	6.5	FALSE	FALSE	2	0
MH11t0490400	FALSE	FALSE	4.96032e-05	0.0311508	0.0141369	0.00550595	0.0141369	0.0311508	0.0141369	0.0141369	0.0311508	4.96032e-05	0.00550595	0.00173611	0.0311508	0.0141369	0.00550595	0.0311508	0.0141369	0.00550595	4.96032e-05	0.000396825	0.0610119	0.000396825	0.00173611	0.00173611	0.00550595	0.00173611	0.000396825	4.96032e-05	0.0311508	0.00173611	0.000396825	0.00550595	0.0141369	0.0311508	0.0610119	0.0311508	4.96032e-05	0.108681	0.0141369	0.0141369	0.0311508	0.0141369	0.000396825	0.00173611	0.108681	4.96032e-05	0.00550595	0.00550595	0.0141369	0.00550595	0.00173611	0.000396825	0.0141369	0.00550595	4.96032e-05	0.00173611	0.0141369	0.0311508	0.00173611	0.00550595	0.0141369	0.00550595	0.00173611	4.96032e-05	FALSE	LOC_Os11g37390	2.00962e-66	5.00656e-68	24	9.75	LOC_Os11g37390	1.55405e-47	8.62172e-49	20	10.5	TRUE	TRUE	-0.75	4
MH11t0491000	FALSE	FALSE	4.96032e-05	0.275099	0.548413	0.275099	0.548413	1.60124	0.719544	1	0.275099	4.96032e-05	0.0610119	0.178869	0.719544	0.719544	0.904861	1.28046	0.548413	0.0610119	4.96032e-05	0.178869	1	0.39876	1.60124	1.28046	0.275099	0.178869	0.178869	4.96032e-05	1	0.719544	0.548413	1.28046	0.548413	0.719544	1	1	4.96032e-05	1	1.28046	1.98586	1.60124	0.719544	0.39876	0.719544	1	4.96032e-05	1.28046	0.904861	0.719544	0.904861	1.60124	0.548413	1.28046	1.28046	4.96032e-05	1	1	1.28046	1.28046	1.28046	1.98586	0.904861	1	4.96032e-05	FALSE	LOC_Os11g37510	1.63547e-17	5.77517e-18	20.5	12.5	LOC_Os11g37510	1	1	23.5	16	TRUE	FALSE	-3.5	-3
MH11t0491100	FALSE	FALSE	4.96032e-05	0.108681	0.0610119	0.39876	0.275099	0.904861	0.108681	0.904861	0.108681	4.96032e-05	0.00550595	0.108681	0.0610119	0.178869	0.0610119	0.0610119	0.0610119	0.00550595	4.96032e-05	0.0610119	0.108681	0.548413	0.108681	0.275099	0.39876	0.108681	0.0610119	4.96032e-05	0.0311508	0.275099	0.108681	0.275099	0.275099	0.0610119	0.108681	0.0311508	4.96032e-05	0.0141369	0.0141369	0.0610119	0.904861	0.178869	0.548413	0.275099	0.0141369	4.96032e-05	0.178869	0.0610119	0.108681	0.0610119	0.108681	0.108681	0.0141369	0.178869	4.96032e-05	0.178869	0.904861	0.0610119	0.275099	0.275099	0.0610119	0.0610119	0.178869	4.96032e-05	TRUE	LOC_Os11g37520	1.78162e-32	2.7697e-33	24	18.5	LOC_Os11g37520	1.8837e-14	7.37111e-15	20	15.5	TRUE	FALSE	3	4
MH11t0491300	FALSE	FALSE	4.96032e-05	0.719544	0.904861	1.93899	1	0.39876	1.7249	1.60124	0.719544	4.96032e-05	0.0311508	1.93899	1.96885	0.39876	1	0.275099	0.904861	0.0311508	4.96032e-05	1.7249	1.99826	0.108681	1.60124	0.39876	1.93899	1.93899	1.7249	4.96032e-05	0.548413	1.28046	0.904861	1.45159	1	1.96885	1.99826	0.548413	4.96032e-05	1.89132	0.719544	1.60124	0.39876	0.39876	0.108681	1.28046	1.89132	4.96032e-05	1	0.548413	1.7249	1	1.60124	0.904861	0.719544	1	4.96032e-05	0.904861	1.60124	0.275099	0.39876	1.45159	1.60124	0.548413	0.904861	4.96032e-05	FALSE	LOC_Os11g37540	1	1	24	4	LOC_Os11g37540	1	1	21.5	13	FALSE	FALSE	-9	2.5
MH11t0491500	FALSE	FALSE	4.96032e-05	0.178869	0.108681	0.39876	0.0141369	0.719544	0.178869	0.39876	0.178869	4.96032e-05	0.000396825	0.00173611	0.0141369	0.0141369	0.00173611	0.0141369	0.108681	0.000396825	4.96032e-05	0.00550595	0.00550595	0.0311508	0.000396825	0.00550595	0.39876	0.00173611	0.00550595	4.96032e-05	0.0610119	0.0610119	0.00173611	0.00173611	0.0141369	0.0141369	0.00550595	0.0610119	4.96032e-05	0.178869	0.0141369	0.0610119	0.719544	0.0141369	0.0311508	0.0610119	0.178869	4.96032e-05	0.0610119	0.178869	0.178869	0.00173611	0.000396825	0.00173611	0.0141369	0.0610119	4.96032e-05	0.00173611	0.39876	0.0141369	0.00550595	0.00173611	0.0610119	0.178869	0.00173611	4.96032e-05	FALSE	LOC_Os11g37560	4.55514e-49	2.92238e-50	24	22.25	LOC_Os11g37560	3.98836e-56	1.24268e-57	24	22.5	TRUE	TRUE	-0.25	0
MH11t0492200	FALSE	FALSE	4.96032e-05	0.178869	0.904861	0.108681	0.719544	0.719544	0.0311508	1.28046	0.178869	4.96032e-05	0.548413	0.108681	1	0.719544	0.275099	0.275099	0.904861	0.548413	4.96032e-05	1	1.28046	0.275099	0.719544	1	0.108681	0.108681	1	4.96032e-05	1.28046	1.28046	0.178869	1.45159	0.719544	1	1.28046	1.28046	4.96032e-05	1	0.275099	0.904861	0.719544	0.719544	0.275099	1.28046	1	4.96032e-05	0.904861	0.548413	0.0311508	0.275099	0.719544	0.178869	0.275099	0.904861	4.96032e-05	1.7249	1.28046	0.275099	1	1.45159	0.904861	0.548413	1.7249	4.96032e-05	FALSE		1.03177e-12	4.79159e-13	21	2.25		0.00772873	0.00609895	24	19	FALSE	FALSE	-16.75	-3
MH11t0492600	FALSE	FALSE	4.96032e-05	1	0.548413	0.719544	1.28046	1	0.39876	0.548413	1	4.96032e-05	1.60124	0.39876	1.60124	1.7249	0.719544	1.28046	0.548413	1.60124	4.96032e-05	0.904861	1.45159	0.904861	1.82113	1.7249	0.719544	0.39876	0.904861	4.96032e-05	1.82113	0.39876	1	1.82113	1.28046	1.60124	1.45159	1.82113	4.96032e-05	1.93899	0.108681	1.7249	1	1.7249	0.904861	0.39876	1.93899	4.96032e-05	1.89132	0.904861	0.39876	0.719544	1.82113	1	0.108681	1.89132	4.96032e-05	1.60124	0.548413	1.28046	1.7249	1.82113	1.7249	0.904861	1.60124	4.96032e-05	FALSE		0.404625	0.372309	20.5	3.25		1	1	23.5	14.75	FALSE	FALSE	-11.5	-3
MH11t0492900	FALSE	FALSE	4.96032e-05	0.719544	0.39876	1.89132	1.93899	1.7249	1.45159	0.719544	0.719544	4.96032e-05	0.178869	1.7249	0.904861	0.39876	1.89132	1	0.39876	0.178869	4.96032e-05	1.89132	1.28046	0.719544	1.45159	0.39876	1.89132	1.7249	1.89132	4.96032e-05	0.108681	0.178869	0.178869	0.719544	1.93899	0.904861	1.28046	0.108681	4.96032e-05	0.0311508	0.108681	0.548413	1.7249	0.39876	0.719544	0.178869	0.0311508	4.96032e-05	0.39876	0.178869	1.45159	1.89132	1.45159	0.178869	0.108681	0.39876	4.96032e-05	0.178869	0.719544	1	0.39876	0.719544	0.548413	0.178869	0.178869	4.96032e-05	FALSE	LOC_Os11g37690	0.000147062	0.000108307	21	16.5	LOC_Os11g37690	0.0143621	0.0115384	24	15	FALSE	FALSE	1.5	-3
MH11t0493000	FALSE	FALSE	4.96032e-05	0.904861	0.39876	0.108681	0.719544	1.60124	0.904861	1.7249	0.904861	4.96032e-05	0.108681	0.719544	0.275099	1	0.178869	0.275099	0.39876	0.108681	4.96032e-05	0.275099	1	1.28046	0.275099	1	0.108681	0.719544	0.275099	4.96032e-05	0.275099	1	0.178869	1.28046	0.719544	0.275099	1	0.275099	4.96032e-05	0.904861	0.108681	0.0610119	1.60124	1	1.28046	1	0.904861	4.96032e-05	1	1.28046	0.904861	0.178869	0.275099	0.178869	0.108681	1	4.96032e-05	0.108681	1.7249	0.275099	1	1.28046	0.0610119	1.28046	0.108681	4.96032e-05	TRUE	LOC_Os11g37700	7.13303e-14	3.09646e-14	21.5	19	LOC_Os11g37700	5.34722e-20	1.50403e-20	20.5	16.25	FALSE	TRUE	2.75	1
MH11t0493100	FALSE	FALSE	4.96032e-05	1.28046	1	0.226984	0.275099	0.39876	0.0610119	0.548413	1.28046	4.96032e-05	0.275099	0.33693	1.99449	0.548413	1.28046	0.719544	1	0.275099	4.96032e-05	1.52641	1.93899	1	1.7249	1.28046	0.226984	0.33693	1.52641	0.000223214	1.1878	0.33693	0.226984	0.812202	0.275099	1.99449	1.93899	1.1878	4.96032e-05	1.28046	0.275099	1	0.39876	0.548413	1	0.33693	1.28046	4.96032e-05	1	0.00550595	0.0610119	1.28046	1.7249	0.226984	0.275099	1	4.96032e-05	1.28046	0.548413	0.719544	1.28046	0.812202	1	0.00550595	1.28046	4.96032e-05	FALSE	LOC_Os11g37720	0.00139954	0.00109328	20	8.75	LOC_Os11g37720	0.000169124	0.000119586	20	10.25	FALSE	FALSE	-1.5	0
MH11t0493200	FALSE	FALSE	4.96032e-05	0.108681	0.39876	0.0311508	0.0610119	0.00550595	0.275099	0.39876	0.108681	4.96032e-05	0.00550595	0.0141369	0.0311508	0.0610119	0.39876	0.904861	0.39876	0.00550595	4.96032e-05	0.108681	0.178869	0.108681	0.275099	1	0.0311508	0.0141369	0.108681	4.96032e-05	0.00550595	0.0610119	0.39876	0.548413	0.0610119	0.0311508	0.178869	0.00550595	4.96032e-05	0.108681	0.904861	0.39876	0.00550595	0.0610119	0.108681	0.0610119	0.108681	4.96032e-05	0.178869	0.904861	0.275099	0.39876	0.275099	0.39876	0.904861	0.178869	4.96032e-05	1.28046	0.39876	0.904861	1	0.548413	0.39876	0.904861	1.28046	4.96032e-05	FALSE	LOC_Os11g37730	2.81039e-31	4.66828e-32	22	1.5	LOC_Os11g37730	1.00058e-14	3.85224e-15	24	23.5	TRUE	FALSE	-22	-2
MH11t0493300	FALSE	FALSE	4.96032e-05	0.39876	0.275099	0.548413	0.904861	1.93899	1	0.904861	0.39876	4.96032e-05	0.275099	0.904861	0.108681	0.548413	0.719544	0.0311508	0.275099	0.275099	4.96032e-05	1.45159	1	0.719544	0.548413	0.719544	0.548413	0.904861	1.45159	4.96032e-05	1.45159	1.7249	1.82113	0.719544	0.904861	0.108681	1	1.45159	4.96032e-05	0.39876	1.82113	0.0610119	1.93899	0.548413	0.719544	1.7249	0.39876	4.96032e-05	0.548413	0.178869	1	0.719544	0.548413	1.82113	1.82113	0.548413	4.96032e-05	1.28046	0.904861	0.0311508	0.719544	0.719544	0.0610119	0.178869	1.28046	4.96032e-05	FALSE		6.23929e-16	2.4214e-16	24	19		0.0149338	0.0120144	23.5	15.75	TRUE	FALSE	3.25	0.5
MH11t0494400	FALSE	FALSE	4.96032e-05	0.00550595	0.0311508	0.00550595	0.548413	0.178869	0.904861	0.904861	0.00550595	4.96032e-05	0.00173611	0.00173611	1	0.548413	0.719544	1.45159	0.0311508	0.00173611	4.96032e-05	0.0141369	1.45159	0.548413	0.39876	1.45159	0.00550595	0.00173611	0.0141369	4.96032e-05	0.719544	0.275099	0.39876	1	0.548413	1	1.45159	0.719544	4.96032e-05	0.108681	0.178869	0.0141369	0.178869	0.548413	0.548413	0.275099	0.108681	4.96032e-05	0.108681	0.108681	0.904861	0.719544	0.39876	0.39876	0.178869	0.108681	4.96032e-05	0.0610119	0.904861	1.45159	1.45159	1	0.0141369	0.108681	0.0610119	4.96032e-05	FALSE	LOC_Os11g37890	2.48397e-21	7.20062e-22	21.5	2.75	LOC_Os11g37890	1.58473e-21	4.07093e-22	24	5.75	TRUE	TRUE	-3	-2.5
MH11t0494700	FALSE	FALSE	4.96032e-05	0.00550595	0.108681	0.548413	0.0610119	0.0311508	0.0141369	0.0311508	0.00550595	4.96032e-05	0.0610119	0.719544	0.275099	0.0610119	0.108681	0.0610119	0.108681	0.0610119	4.96032e-05	1.45159	0.548413	0.178869	0.548413	0.178869	0.548413	0.719544	1.45159	4.96032e-05	0.275099	0.178869	0.275099	0.178869	0.0610119	0.275099	0.548413	0.275099	4.96032e-05	0.108681	0.00173611	0.108681	0.0311508	0.0610119	0.178869	0.178869	0.108681	4.96032e-05	0.0311508	0.00173611	0.0141369	0.108681	0.548413	0.275099	0.00173611	0.0311508	4.96032e-05	0.0311508	0.0311508	0.0610119	0.178869	0.178869	0.108681	0.00173611	0.0311508	4.96032e-05	FALSE	LOC_Os11g37900	1.86719e-18	6.28286e-19	20	1.5	LOC_Os11g37900	3.32063e-12	1.48362e-12	20	0.75	TRUE	FALSE	0.75	0
MH11t0495000	FALSE	FALSE	4.96032e-05	0.0311508	0.00550595	0.00550595	0.0311508	0.0610119	0.00550595	0.0610119	0.0311508	4.96032e-05	0.0141369	0.0610119	0.178869	0.0311508	0.0610119	0.108681	0.00550595	0.0141369	4.96032e-05	0.0610119	0.0610119	0.0311508	0.0141369	0.108681	0.00550595	0.0610119	0.0610119	4.96032e-05	0.00173611	0.275099	0.00173611	0.275099	0.0311508	0.178869	0.0610119	0.00173611	4.96032e-05	0.548413	0.00173611	0.548413	0.0610119	0.0311508	0.0311508	0.275099	0.548413	4.96032e-05	0.275099	0.0610119	0.00550595	0.0610119	0.0141369	0.00173611	0.00173611	0.275099	4.96032e-05	0.275099	0.0610119	0.108681	0.108681	0.275099	0.548413	0.0610119	0.275099	4.96032e-05	FALSE	LOC_Os11g37920	6.58331e-31	1.11691e-31	20	9	LOC_Os11g37920	4.24284e-27	7.65568e-28	20	8.5	TRUE	TRUE	0.5	0
MH11t0495400	FALSE	FALSE	4.96032e-05	0.904861	1.93899	1	0.719544	1.89132	1	0.548413	0.904861	4.96032e-05	1.45159	1.60124	0.904861	1.28046	0.904861	0.00173611	1.93899	1.45159	4.96032e-05	1.28046	1.93899	0.275099	0.275099	1.7249	1	1.60124	1.28046	4.96032e-05	1	1.45159	1	1.82113	0.719544	0.904861	1.93899	1	4.96032e-05	1.89132	1.7249	0.904861	1.89132	1.28046	0.275099	1.45159	1.89132	4.96032e-05	1	0.904861	1	0.904861	0.275099	1	1.7249	1	4.96032e-05	1.28046	0.548413	0.00173611	1.7249	1.82113	0.904861	0.904861	1.28046	4.96032e-05	FALSE		0.0203349	0.0172205	24	8.75		1	1	24	7	FALSE	FALSE	1.75	0
MH11t0495500	FALSE	FALSE	4.96032e-05	0.719544	1.28046	1.45159	0.39876	1.60124	1	0.548413	0.719544	4.96032e-05	1.28046	0.178869	0.719544	0.548413	0.39876	0.0311508	1.28046	1.28046	4.96032e-05	0.548413	1.28046	1	0.275099	1.45159	1.45159	0.178869	0.548413	4.96032e-05	0.719544	0.904861	0.719544	0.275099	0.39876	0.719544	1.28046	0.719544	4.96032e-05	0.904861	0.719544	0.275099	1.60124	0.548413	1	0.904861	0.904861	4.96032e-05	1.60124	0.178869	1	0.39876	0.275099	0.719544	0.719544	1.60124	4.96032e-05	0.904861	0.548413	0.0311508	1.45159	0.275099	0.275099	0.178869	0.904861	4.96032e-05	FALSE		1.27837e-09	7.01997e-10	24	10.5		1	1	23.5	7	FALSE	FALSE	3.5	0.5
MH11t0495600	FALSE	FALSE	4.96032e-05	0.548413	1.28046	0.178869	1.28046	0.719544	1.45159	0.548413	0.548413	4.96032e-05	1	0.275099	0.39876	1.28046	1.28046	1	1.28046	1	4.96032e-05	1.93899	1.7249	1.28046	1.93899	0.719544	0.178869	0.275099	1.93899	4.96032e-05	0.548413	0.178869	0.178869	0.548413	1.28046	0.39876	1.7249	0.548413	4.96032e-05	1.60124	0.275099	0.39876	0.719544	1.28046	1.28046	0.178869	1.60124	4.96032e-05	1	0.548413	1.45159	1.28046	1.93899	0.178869	0.275099	1	4.96032e-05	1.60124	0.548413	1	0.719544	0.548413	0.39876	0.548413	1.60124	4.96032e-05	FALSE	LOC_Os11g37980	1	1	20	12.5	LOC_Os11g37980	0.0381076	0.0314995	24	16.75	FALSE	FALSE	-4.25	-4
MH11t0495700	FALSE	FALSE	4.96032e-05	0.00173611	0.00550595	0.000396825	0.0311508	0.0311508	0.0141369	0.00550595	0.00173611	4.96032e-05	0.00550595	0.00550595	0.108681	0.0311508	0.0141369	0.00550595	0.00550595	0.00550595	4.96032e-05	0.0141369	0.0610119	0.0610119	0.108681	0.0610119	0.000396825	0.00550595	0.0141369	4.96032e-05	0.0141369	0.0610119	0.0311508	0.0141369	0.0311508	0.108681	0.0610119	0.0141369	4.96032e-05	0.0141369	0.00550595	0.0141369	0.0311508	0.0311508	0.0610119	0.0610119	0.0141369	4.96032e-05	0.00550595	0.00173611	0.0141369	0.0141369	0.108681	0.0311508	0.00550595	0.00550595	4.96032e-05	0.000396825	0.00550595	0.00550595	0.0610119	0.0141369	0.0141369	0.00173611	0.000396825	4.96032e-05	FALSE	LOC_Os11g37990	6.23462e-71	1.16799e-72	24	10.5	LOC_Os11g37990	5.15675e-36	5.4642e-37	20.5	10.25	TRUE	TRUE	0.25	3.5
MH11t0495800	FALSE	FALSE	4.96032e-05	1.45159	1.45159	0.904861	0.719544	1.45159	1.7249	1.60124	1.45159	4.96032e-05	0.719544	0.108681	0.0610119	0.719544	1	0.548413	1.45159	0.719544	4.96032e-05	0.904861	0.719544	1.45159	1	1.28046	0.904861	0.108681	0.904861	4.96032e-05	0.00550595	0.904861	1.82113	1.7249	0.719544	0.0610119	0.719544	0.00550595	4.96032e-05	1.45159	1.89132	1.60124	1.45159	0.719544	1.45159	0.904861	1.45159	4.96032e-05	1	0.548413	1.7249	1	1	1.82113	1.89132	1	4.96032e-05	0.275099	1.60124	0.548413	1.28046	1.7249	1.60124	0.548413	0.275099	4.96032e-05	FALSE		2.38997e-05	1.67626e-05	24	20.25		1	1	20	18.5	FALSE	FALSE	1.75	4
MH11t0495900	FALSE	FALSE	4.96032e-05	0.904861	0.719544	1.28046	1.45159	0.178869	1.99449	0.0610119	0.904861	4.96032e-05	0.00550595	0.719544	1.82113	0.275099	1.28046	0.275099	0.719544	0.00550595	4.96032e-05	0.548413	1.96885	0.39876	1.45159	0.178869	1.28046	0.719544	0.548413	4.96032e-05	0.548413	0.904861	0.548413	0.904861	1.45159	1.82113	1.96885	0.548413	4.96032e-05	1	0.39876	1.45159	0.178869	0.275099	0.39876	0.904861	1	4.96032e-05	1.96885	0.39876	1.99449	1.28046	1.45159	0.548413	0.39876	1.96885	4.96032e-05	1.7249	0.0610119	0.275099	0.178869	0.904861	1.45159	0.39876	1.7249	4.96032e-05	FALSE	LOC_Os11g38010	5.61884e-08	3.37211e-08	24	16.5	LOC_Os11g38010	1	1	23.5	5.5	FALSE	FALSE	11	0.5
MH11t0496000	FALSE	FALSE	4.96032e-05	1.89132	0.39876	0.0610119	0.904861	0.0610119	0.904861	1	1.89132	4.96032e-05	0.719544	1.7249	1.28046	1.89132	0.904861	0.39876	0.39876	0.719544	4.96032e-05	0.0610119	0.275099	1	0.904861	0.719544	0.0610119	1.7249	0.0610119	4.96032e-05	0.548413	0.719544	0.548413	1	0.904861	1.28046	0.275099	0.548413	4.96032e-05	0.275099	0.719544	0.108681	0.0610119	1.89132	1	0.719544	0.275099	4.96032e-05	0.904861	0.719544	0.904861	0.904861	0.904861	0.548413	0.719544	0.904861	4.96032e-05	0.108681	1	0.39876	0.719544	1	0.108681	0.719544	0.108681	4.96032e-05	FALSE	LOC_Os11g38020	0.00157928	0.00123774	24	12.25	LOC_Os11g38020	2.8062e-11	1.32757e-11	20.5	9.25	FALSE	FALSE	3	3.5
MH11t0496100	FALSE	FALSE	4.96032e-05	0.0610119	0.00173611	0.0141369	0.0610119	0.39876	0.0141369	0.0141369	0.0610119	4.96032e-05	0.0141369	0.0141369	0.39876	0.178869	0.0141369	0.0610119	0.00173611	0.0141369	4.96032e-05	0.00173611	0.178869	0.39876	0.0141369	0.0610119	0.0141369	0.0141369	0.00173611	4.96032e-05	0.178869	0.178869	0.0141369	0.178869	0.0610119	0.39876	0.178869	0.178869	4.96032e-05	0.0610119	0.178869	0.0141369	0.39876	0.178869	0.39876	0.178869	0.0610119	4.96032e-05	0.178869	0.0610119	0.0141369	0.0141369	0.0141369	0.0141369	0.178869	0.178869	4.96032e-05	0.0610119	0.0141369	0.0610119	0.0610119	0.178869	0.0141369	0.0610119	0.0610119	4.96032e-05	TRUE	LOC_Os11g38030	2.62061e-28	5.12994e-29	20	10.5	LOC_Os11g38030	9.31427e-22	2.35597e-22	20	10.5	TRUE	TRUE	0	0
MH11t0496200	FALSE	FALSE	4.96032e-05	1.45159	0.178869	0.108681	0.548413	0.904861	0.275099	0.39876	1.45159	4.96032e-05	1	0.548413	0.275099	0.904861	1.60124	0.39876	0.178869	1	4.96032e-05	0.275099	1.28046	0.904861	0.904861	0.719544	0.108681	0.548413	0.275099	4.96032e-05	0.39876	1	0.39876	0.0311508	0.548413	0.275099	1.28046	0.39876	4.96032e-05	0.0610119	1	0.275099	0.904861	0.904861	0.904861	1	0.0610119	4.96032e-05	1	0.904861	0.275099	1.60124	0.904861	0.39876	1	1	4.96032e-05	0.548413	0.39876	0.39876	0.719544	0.0311508	0.275099	0.904861	0.548413	4.96032e-05	FALSE	LOC_Os11g38040	1.55499e-15	6.17173e-16	23.5	9.5	LOC_Os11g38040	1.14968e-13	4.70664e-14	24	9.25	TRUE	FALSE	0.25	-0.5
MH11t0497600	FALSE	FALSE	4.96032e-05	1.28046	0.275099	0.548413	1.89132	1.45159	1.28046	0.904861	1.28046	4.96032e-05	0.39876	1.45159	0.904861	0.275099	1.45159	1	0.275099	0.39876	4.96032e-05	1.45159	1.28046	0.904861	1.89132	0.719544	0.548413	1.45159	1.45159	4.96032e-05	1.60124	1.28046	0.0141369	1.89132	1.89132	0.904861	1.28046	1.60124	4.96032e-05	1.7249	0.904861	1.82113	1.45159	0.275099	0.904861	1.28046	1.7249	4.96032e-05	0.904861	0.904861	1.28046	1.45159	1.89132	0.0141369	0.904861	0.904861	4.96032e-05	1.96885	0.904861	1	0.719544	1.89132	1.82113	0.904861	1.96885	4.96032e-05	FALSE	LOC_Os11g38160	3.26536e-07	2.0449e-07	24	15.75	LOC_Os11g38160	1	1	24	14.5	FALSE	FALSE	1.25	0
MH11t0498600	FALSE	FALSE	4.96032e-05	0.0610119	0.0610119	0.0311508	0.0311508	0.0311508	0.0141369	0.275099	0.0610119	4.96032e-05	0.0141369	0.000396825	0.000396825	0.00550595	0.00173611	0.00550595	0.0610119	0.0141369	4.96032e-05	0.00550595	0.00550595	0.00550595	0.00173611	0.0311508	0.0311508	0.000396825	0.00550595	4.96032e-05	4.96032e-05	0.0141369	0.000396825	0.0141369	0.0311508	0.000396825	0.00550595	4.96032e-05	4.96032e-05	0.0141369	0.000396825	0.0141369	0.0311508	0.00550595	0.00550595	0.0141369	0.0141369	4.96032e-05	0.00550595	0.0610119	0.0141369	0.00173611	0.00173611	0.000396825	0.000396825	0.00550595	4.96032e-05	0.0311508	0.275099	0.00550595	0.0311508	0.0141369	0.0141369	0.0610119	0.0311508	4.96032e-05	FALSE	LOC_Os11g38260	3.58408e-39	3.86137e-40	21	5.5	LOC_Os11g38260	3.75149e-48	2.00731e-49	22	4.75	TRUE	TRUE	0.75	-1
MH11t0501000	FALSE	FALSE	4.96032e-05	0.00550595	0.178869	0.108681	0.000396825	0.0610119	0.108681	0.0610119	0.00550595	4.96032e-05	0.0311508	0.0610119	0.0141369	0.108681	0.0610119	0.0311508	0.178869	0.0311508	4.96032e-05	0.548413	0.108681	0.39876	0.108681	0.39876	0.108681	0.0610119	0.548413	4.96032e-05	0.178869	0.548413	0.39876	0.275099	0.000396825	0.0141369	0.108681	0.178869	4.96032e-05	0.0311508	0.0610119	0.108681	0.0610119	0.108681	0.39876	0.548413	0.0311508	4.96032e-05	0.108681	0.0610119	0.108681	0.0610119	0.108681	0.39876	0.0610119	0.108681	4.96032e-05	0.108681	0.0610119	0.0311508	0.39876	0.275099	0.108681	0.0610119	0.108681	4.96032e-05	FALSE	LOC_Os11g38610	1.61615e-17	5.70587e-18	23.5	11	LOC_Os11g38610	2.32392e-29	3.63414e-30	20	9.75	TRUE	TRUE	1.25	3.5
MH11t0501100	FALSE	FALSE	4.96032e-05	0.0610119	0.178869	0.108681	0.39876	0.108681	0.904861	0.178869	0.0610119	4.96032e-05	0.00173611	0.0311508	0.178869	0.0311508	0.548413	0.0610119	0.178869	0.00173611	4.96032e-05	0.108681	0.178869	0.00550595	0.548413	0.0610119	0.108681	0.0311508	0.108681	4.96032e-05	0.108681	0.178869	0.0610119	0.275099	0.39876	0.178869	0.178869	0.108681	4.96032e-05	0.275099	0.275099	0.0610119	0.108681	0.0311508	0.00550595	0.178869	0.275099	4.96032e-05	0.719544	0.0311508	0.904861	0.548413	0.548413	0.0610119	0.275099	0.719544	4.96032e-05	0.904861	0.178869	0.0610119	0.0610119	0.275099	0.0610119	0.0311508	0.904861	4.96032e-05	FALSE	LOC_Os11g38620	1.05354e-31	1.71124e-32	21.5	12.5	LOC_Os11g38620	7.6345e-23	1.78856e-23	23.5	10.5	TRUE	TRUE	2	-2
MH11t0501200	FALSE	FALSE	4.96032e-05	0.108681	0.39876	0.108681	0.548413	0.39876	0.548413	0.39876	0.108681	4.96032e-05	0.0311508	0.39876	1.7249	0.904861	0.39876	0.548413	0.39876	0.0311508	4.96032e-05	0.904861	1.82113	0.39876	0.275099	0.178869	0.108681	0.39876	0.904861	4.96032e-05	0.719544	0.548413	0.178869	1.28046	0.548413	1.7249	1.82113	0.719544	4.96032e-05	1.28046	1.7249	1.28046	0.39876	0.904861	0.39876	0.548413	1.28046	4.96032e-05	0.0311508	0.178869	0.548413	0.39876	0.275099	0.178869	1.7249	0.0311508	4.96032e-05	0.275099	0.39876	0.548413	0.178869	1.28046	1.28046	0.178869	0.275099	4.96032e-05	TRUE	LOC_Os11g38650	0.028082	0.0240413	20	2.75	LOC_Os11g38650	4.18494e-09	2.24831e-09	22	6.25	FALSE	FALSE	-3.5	-2
MH11t0501400	FALSE	FALSE	4.96032e-05	0.275099	0.719544	0.548413	1	0.548413	0.719544	1.28046	0.275099	4.96032e-05	0.0311508	0.39876	0.904861	1	1.28046	0.178869	0.719544	0.0311508	4.96032e-05	0.108681	1	1.60124	1	0.548413	0.548413	0.39876	0.108681	4.96032e-05	1.60124	1	0.275099	1	1	0.904861	1	1.60124	4.96032e-05	1.82113	0.719544	1.60124	0.548413	1	1.60124	1	1.82113	4.96032e-05	1.60124	0.178869	0.719544	1.28046	1	0.275099	0.719544	1.60124	4.96032e-05	1.93899	1.28046	0.178869	0.548413	1	1.60124	0.178869	1.93899	4.96032e-05	FALSE		3.00314e-13	1.35085e-13	21	2.75		0.0222393	0.0180935	24	6.75	FALSE	FALSE	-4	-3
MH11t0502100	FALSE	FALSE	4.96032e-05	0.0141369	0.0141369	0.00550595	0.0610119	0.00550595	0.0141369	0.0610119	0.0141369	4.96032e-05	4.96032e-05	0.00550595	0.00173611	0.00550595	0.00173611	0.0610119	0.0141369	4.96032e-05	4.96032e-05	0.00550595	0.00173611	0.00550595	0.00173611	0.0610119	0.00550595	0.00550595	0.00550595	4.96032e-05	0.0311508	0.00173611	0.0311508	0.108681	0.0610119	0.00173611	0.00173611	0.0311508	4.96032e-05	0.00550595	0.0141369	0.0610119	0.00550595	0.00550595	0.00550595	0.00173611	0.00550595	4.96032e-05	0.0311508	0.0311508	0.0141369	0.00173611	0.00173611	0.0311508	0.0141369	0.0311508	4.96032e-05	0.0610119	0.0610119	0.0610119	0.0610119	0.108681	0.0610119	0.0311508	0.0610119	4.96032e-05	FALSE	LOC_Os11g38790	5.51174e-75	7.82579e-77	23.5	0.25	LOC_Os11g38790	1.57561e-48	8.18202e-50	24	23.75	TRUE	TRUE	-23.5	-0.5
MH11t0502200	FALSE	FALSE	4.96032e-05	0.39876	0.275099	0.178869	1	1.28046	0.904861	0.39876	0.39876	4.96032e-05	0.108681	0.719544	1.45159	1.28046	0.904861	1	0.275099	0.108681	4.96032e-05	0.904861	1.28046	0.39876	0.719544	0.548413	0.178869	0.719544	0.904861	4.96032e-05	0.39876	0.904861	0.904861	1	1	1.45159	1.28046	0.39876	4.96032e-05	0.0311508	0.904861	0.39876	1.28046	1.28046	0.39876	0.904861	0.0311508	4.96032e-05	0.39876	0.275099	0.904861	0.904861	0.719544	0.904861	0.904861	0.39876	4.96032e-05	1.28046	0.39876	1	0.548413	1	0.39876	0.275099	1.28046	4.96032e-05	FALSE	LOC_Os11g38800	1.77181e-15	7.05789e-16	20	2.25	LOC_Os11g38800	6.72381e-07	4.10111e-07	24	3	TRUE	FALSE	-0.75	-4
MH11t0502300	FALSE	FALSE	4.96032e-05	0.0311508	0.0141369	0.000396825	0.00173611	0.00173611	0.00550595	0.00550595	0.0311508	4.96032e-05	0.000396825	0.0141369	0.00550595	0.00550595	0.00173611	0.00173611	0.0141369	0.000396825	4.96032e-05	0.00550595	0.00173611	0.00173611	0.000396825	0.000396825	0.000396825	0.0141369	0.00550595	4.96032e-05	0.000396825	0.000396825	0.00173611	0.00173611	0.00173611	0.00550595	0.00173611	0.000396825	4.96032e-05	0.00173611	0.000396825	0.000396825	0.00173611	0.00550595	0.00173611	0.000396825	0.00173611	4.96032e-05	0.000396825	0.000396825	0.00550595	0.00173611	0.000396825	0.00173611	0.000396825	0.000396825	4.96032e-05	4.96032e-05	0.00550595	0.00173611	0.000396825	0.00173611	0.000396825	0.000396825	4.96032e-05	4.96032e-05	FALSE	LOC_Os11g38810	5.8237e-87	3.13905e-89	24	23.25	LOC_Os11g38810	1.1242e-87	3.54706e-90	23.5	0.25	TRUE	TRUE	23	0.5
MH11t0513000	FALSE	FALSE	4.96032e-05	0.548413	0.719544	1.7249	0.178869	0.904861	0.108681	0.39876	0.548413	4.96032e-05	0.108681	0.904861	0.108681	0.39876	0.0141369	0.108681	0.719544	0.108681	4.96032e-05	1.7249	0.0610119	0.108681	0.0311508	0.0610119	1.7249	0.904861	1.7249	4.96032e-05	1.89132	0.904861	1.28046	1.45159	0.178869	0.108681	0.0610119	1.89132	4.96032e-05	0.904861	0.0311508	0.39876	0.904861	0.39876	0.108681	0.904861	0.904861	4.96032e-05	0.719544	0.0311508	0.108681	0.0141369	0.0311508	1.28046	0.0311508	0.719544	4.96032e-05	0.108681	0.39876	0.108681	0.0610119	1.45159	0.39876	0.0311508	0.108681	4.96032e-05	FALSE	LOC_Os11g39370	3.77355e-13	1.7088e-13	21	12.75	LOC_Os11g39370	9.66282e-14	3.94059e-14	20	10.25	FALSE	FALSE	2.5	1
MH11t0513700	FALSE	FALSE	4.96032e-05	0.178869	0.548413	0.904861	0.39876	1	0.178869	0.0610119	0.178869	4.96032e-05	0.0311508	0.548413	0.178869	0.0610119	0.39876	0.0610119	0.548413	0.0311508	4.96032e-05	0.39876	0.548413	0.108681	0.548413	0.108681	0.904861	0.548413	0.39876	4.96032e-05	1.60124	0.904861	1.60124	0.548413	0.39876	0.178869	0.548413	1.60124	4.96032e-05	0.719544	0.00173611	0.0610119	1	0.0610119	0.108681	0.904861	0.719544	4.96032e-05	1	0.719544	0.178869	0.39876	0.548413	1.60124	0.00173611	1	4.96032e-05	0.0610119	0.0610119	0.0610119	0.108681	0.548413	0.0610119	0.719544	0.0610119	4.96032e-05	FALSE		5.32772e-05	3.81692e-05	24	11.25		7.0252e-21	1.87117e-21	22	9.5	FALSE	TRUE	1.75	2
MH11t0513800	FALSE	FALSE	4.96032e-05	1.45159	0.548413	0.39876	0.719544	1.28046	0.548413	0.719544	1.45159	4.96032e-05	0.548413	1	0.0610119	1.93899	0.0311508	0.39876	0.548413	0.548413	4.96032e-05	0.904861	0.904861	1	0.719544	0.275099	0.39876	1	0.904861	4.96032e-05	1	1.28046	0.904861	1	0.719544	0.0610119	0.904861	1	4.96032e-05	1.82113	0.0311508	0.39876	1.28046	1.93899	1	1.28046	1.82113	4.96032e-05	1.89132	1.28046	0.548413	0.0311508	0.719544	0.904861	0.0311508	1.89132	4.96032e-05	0.275099	0.719544	0.39876	0.275099	1	0.39876	1.28046	0.275099	4.96032e-05	FALSE		0.0880125	0.0778071	24	16.25		0.0246012	0.0200652	24	7.25	FALSE	FALSE	9	0
MH11t0514000	FALSE	FALSE	4.96032e-05	0.39876	0.904861	0.0311508	0.275099	0.39876	0.108681	0.719544	0.39876	4.96032e-05	0.548413	0.275099	0.108681	0.0141369	0.00550595	0.178869	0.904861	0.548413	4.96032e-05	0.719544	0.39876	0.275099	0.39876	0.548413	0.0311508	0.275099	0.719544	4.96032e-05	0.0610119	0.0311508	0.0610119	0.108681	0.275099	0.108681	0.39876	0.0610119	4.96032e-05	0.0311508	0.0141369	0.108681	0.39876	0.0141369	0.275099	0.0311508	0.0311508	4.96032e-05	0.00550595	0.0141369	0.108681	0.00550595	0.39876	0.0610119	0.0141369	0.00550595	4.96032e-05	0.0311508	0.719544	0.178869	0.548413	0.108681	0.108681	0.0141369	0.0311508	4.96032e-05	FALSE		6.18077e-10	3.33923e-10	20.5	10.25		2.46175e-25	4.95651e-26	20	10	FALSE	TRUE	0.25	0.5
MH11t0514500	FALSE	FALSE	4.96032e-05	0.108681	0.0610119	0.00550595	0.178869	0.39876	0.0141369	0.275099	0.108681	4.96032e-05	0.108681	0.0610119	0.0311508	0.0311508	0.108681	0.0141369	0.0610119	0.108681	4.96032e-05	0.108681	0.0141369	0.0610119	0.00173611	0.0311508	0.00550595	0.0610119	0.108681	4.96032e-05	0.548413	0.108681	0.108681	0.178869	0.178869	0.0311508	0.0141369	0.548413	4.96032e-05	0.0141369	0.0141369	0.00550595	0.39876	0.0311508	0.0610119	0.108681	0.0141369	4.96032e-05	0.178869	0.00550595	0.0141369	0.108681	0.00173611	0.108681	0.0141369	0.178869	4.96032e-05	0.108681	0.275099	0.0141369	0.0311508	0.178869	0.00550595	0.00550595	0.108681	4.96032e-05	FALSE	LOC_Os11g39640	3.69611e-21	1.07946e-21	22.5	7	LOC_Os11g39640	2.10689e-34	2.43332e-35	24	7.5	TRUE	TRUE	-0.5	-1.5
MH11t0514600	FALSE	FALSE	4.96032e-05	0.904861	1.28046	0.39876	0.719544	1	0.178869	1.60124	0.904861	4.96032e-05	0.178869	1.28046	1.82113	0.548413	0.904861	1	1.28046	0.178869	4.96032e-05	0.904861	1.98586	0.548413	0.904861	0.39876	0.39876	1.28046	0.904861	4.96032e-05	0.719544	0.0610119	0.0610119	0.548413	0.719544	1.82113	1.98586	0.719544	4.96032e-05	1	0.719544	1.28046	1	0.548413	0.548413	0.0610119	1	4.96032e-05	0.39876	0.0311508	0.178869	0.904861	0.904861	0.0610119	0.719544	0.39876	4.96032e-05	1.28046	1.60124	1	0.39876	0.548413	1.28046	0.0311508	1.28046	4.96032e-05	FALSE	LOC_Os11g39650	0.000676806	0.000517982	20	9	LOC_Os11g39650	0.000120511	8.44122e-05	20	7.25	FALSE	FALSE	1.75	0
MH11t0514800	FALSE	FALSE	4.96032e-05	0.0311508	0.00550595	0.0311508	0.0141369	0.178869	0.275099	0.00173611	0.0311508	4.96032e-05	0.0141369	0.00173611	0.108681	0.275099	0.0610119	0.108681	0.00550595	0.0141369	4.96032e-05	0.0141369	0.00550595	0.0311508	0.0610119	0.0311508	0.0311508	0.00173611	0.0141369	4.96032e-05	0.108681	0.108681	0.0141369	0.0311508	0.0141369	0.108681	0.00550595	0.108681	4.96032e-05	0.0610119	0.108681	0.0141369	0.178869	0.275099	0.0311508	0.108681	0.0610119	4.96032e-05	0.108681	0.0610119	0.275099	0.0610119	0.0610119	0.0141369	0.108681	0.108681	4.96032e-05	0.108681	0.00173611	0.108681	0.0311508	0.0311508	0.0141369	0.0610119	0.108681	4.96032e-05	TRUE		3.26241e-34	4.6085e-35	22.5	10		9.65149e-24	2.14372e-24	20	9.5	TRUE	TRUE	0.5	2.5
MH11t0518500	FALSE	FALSE	4.96032e-05	0.39876	0.719544	1.60124	1.99449	1.28046	1.89132	0.39876	0.39876	4.96032e-05	0.00173611	0.275099	1	0.108681	0.719544	0.39876	0.719544	0.00173611	4.96032e-05	0.108681	0.719544	0.108681	0.39876	0.39876	1.60124	0.275099	0.108681	4.96032e-05	0.108681	0.0610119	0.275099	0.548413	1.99449	1	0.719544	0.108681	4.96032e-05	0.275099	0.178869	1.45159	1.28046	0.108681	0.108681	0.0610119	0.275099	4.96032e-05	0.904861	0.548413	1.89132	0.719544	0.39876	0.275099	0.178869	0.904861	4.96032e-05	1.45159	0.39876	0.39876	0.39876	0.548413	1.45159	0.548413	1.45159	4.96032e-05	FALSE		1.43278e-10	7.4893e-11	20	15		0.000149049	0.000105	20	13.25	FALSE	FALSE	1.75	0
MH11t0518800	FALSE	FALSE	4.96032e-05	0.904861	0.275099	0.719544	0.39876	0.719544	0.0311508	0.0610119	0.904861	4.96032e-05	0.39876	0.904861	0.548413	0.904861	0.719544	0.548413	0.275099	0.39876	4.96032e-05	0.108681	0.548413	0.108681	0.0141369	0.108681	0.719544	0.904861	0.108681	4.96032e-05	0.0610119	0.0141369	0.275099	0.0610119	0.39876	0.548413	0.548413	0.0610119	4.96032e-05	0.39876	0.548413	0.0141369	0.719544	0.904861	0.108681	0.0141369	0.39876	4.96032e-05	0.108681	0.39876	0.0311508	0.719544	0.0141369	0.275099	0.548413	0.108681	4.96032e-05	0.108681	0.0610119	0.548413	0.108681	0.0610119	0.0141369	0.39876	0.108681	4.96032e-05	FALSE		6.05534e-06	4.0958e-06	21.5	8.5		1.38976e-10	6.83782e-11	24	10.5	FALSE	FALSE	-2	-2.5
MH11t0518900	FALSE	FALSE	4.96032e-05	1.28046	1.45159	0.548413	0.719544	0.275099	1.96885	1.60124	1.28046	4.96032e-05	0.548413	0.719544	1.60124	0.39876	0.275099	0.178869	1.45159	0.548413	4.96032e-05	0.0311508	1	0.904861	0.719544	0.275099	0.548413	0.719544	0.0311508	4.96032e-05	0.275099	1.45159	0.904861	1	0.719544	1.60124	1	0.275099	4.96032e-05	1.93899	1	1.93899	0.275099	0.39876	0.904861	1.45159	1.93899	4.96032e-05	1.60124	0.178869	1.96885	0.275099	0.719544	0.904861	1	1.60124	4.96032e-05	0.275099	1.60124	0.178869	0.275099	1	1.93899	0.178869	0.275099	4.96032e-05	TRUE		1.05681e-17	3.69914e-18	20	2.5		0.583244	0.51757	21	3	TRUE	FALSE	-0.5	-1
MH11t0519000	FALSE	FALSE	4.96032e-05	0.39876	0.719544	0.0610119	0.548413	0.108681	0.0610119	0.904861	0.39876	4.96032e-05	0.0610119	1	0.548413	0.0311508	1	1.28046	0.719544	0.0610119	4.96032e-05	1.45159	1.28046	0.275099	1	1.28046	0.0610119	1	1.45159	4.96032e-05	0.904861	0.548413	0.0141369	1.28046	0.548413	0.548413	1.28046	0.904861	4.96032e-05	0.39876	0.904861	0.178869	0.108681	0.0311508	0.275099	0.548413	0.39876	4.96032e-05	0.904861	0.719544	0.0610119	1	1	0.0141369	0.904861	0.904861	4.96032e-05	1.60124	0.904861	1.28046	1.28046	1.28046	0.178869	0.719544	1.60124	4.96032e-05	FALSE		1.21121e-13	5.33351e-14	24	11		3.10822e-07	1.85333e-07	24	8	FALSE	FALSE	3	0
MH11t0519100	FALSE	FALSE	4.96032e-05	1	0.719544	1	0.275099	0.548413	1.60124	0.904861	1	4.96032e-05	0.0610119	0.39876	0.904861	0.548413	0.548413	1.28046	0.719544	0.0610119	4.96032e-05	1.45159	1.60124	0.108681	1.28046	1.28046	1	0.39876	1.45159	4.96032e-05	0.548413	0.904861	0.904861	1.28046	0.275099	0.904861	1.60124	0.548413	4.96032e-05	1	0.719544	0.39876	0.548413	0.548413	0.108681	0.904861	1	4.96032e-05	1	0.39876	1.60124	0.548413	1.28046	0.904861	0.719544	1	4.96032e-05	0.0610119	0.904861	1.28046	1.28046	1.28046	0.39876	0.39876	0.0610119	4.96032e-05	FALSE		3.51436e-05	2.48752e-05	24	5.25		5.49839e-08	3.14008e-08	23.5	2.75	FALSE	FALSE	2.5	0.5
MH11t0519300	FALSE	FALSE	4.96032e-05	1	0.904861	0.0311508	1.89132	0.904861	0.39876	1	1	4.96032e-05	0.548413	1.60124	0.719544	0.904861	0.719544	0.178869	0.904861	0.548413	4.96032e-05	1.45159	1.82113	0.39876	0.548413	0.108681	0.0311508	1.60124	1.45159	4.96032e-05	1.82113	0.719544	0.548413	1.28046	1.89132	0.719544	1.82113	1.82113	4.96032e-05	1.98586	1.96885	1.45159	0.904861	0.904861	0.39876	0.719544	1.98586	4.96032e-05	0.275099	0.275099	0.39876	0.719544	0.548413	0.548413	1.96885	0.275099	4.96032e-05	0.39876	1	0.178869	0.108681	1.28046	1.45159	0.275099	0.39876	4.96032e-05	FALSE		1	1	20.5	0.75		0.000263049	0.000188196	24	8.25	FALSE	FALSE	-7.5	-3.5
MH11t0519400	FALSE	FALSE	4.96032e-05	1.28046	0.548413	0.904861	0.39876	0.904861	1.7249	1.28046	1.28046	4.96032e-05	0.0141369	0.39876	1.93899	1	1.60124	0.39876	0.548413	0.0141369	4.96032e-05	0.0610119	1.60124	1	1.28046	0.39876	0.904861	0.39876	0.0610119	4.96032e-05	1.60124	1	0.904861	0.39876	0.39876	1.93899	1.60124	1.60124	4.96032e-05	1.93899	1	1.28046	0.904861	1	1	1	1.93899	4.96032e-05	1.60124	1.7249	1.7249	1.60124	1.28046	0.904861	1	1.60124	4.96032e-05	0.275099	1.28046	0.39876	0.39876	0.39876	1.28046	1.7249	0.275099	4.96032e-05	FALSE		1.16126e-19	3.67241e-20	20	3.75		1	1	20	7.5	TRUE	FALSE	-3.75	0
MH11t0519500	FALSE	FALSE	4.96032e-05	0.108681	1	0.178869	0.719544	0.548413	0.904861	0.904861	0.108681	4.96032e-05	0.548413	0.108681	0.275099	0.178869	0.178869	0.178869	1	0.548413	4.96032e-05	0.39876	0.0141369	1.60124	1.28046	0.548413	0.178869	0.108681	0.39876	4.96032e-05	0.178869	0.275099	0.548413	0.108681	0.719544	0.275099	0.0141369	0.178869	4.96032e-05	0.904861	0.904861	0.548413	0.548413	0.178869	1.60124	0.275099	0.904861	4.96032e-05	0.39876	0.39876	0.904861	0.178869	1.28046	0.548413	0.904861	0.39876	4.96032e-05	0.39876	0.904861	0.178869	0.548413	0.108681	0.548413	0.39876	0.39876	4.96032e-05	FALSE		1.9934e-16	7.52652e-17	23.5	14.75		3.13817e-09	1.67109e-09	24	13.75	TRUE	FALSE	1	-0.5
MH11t0519600	FALSE	FALSE	4.96032e-05	0.000396825	0.904861	0.108681	0.904861	1.45159	0.719544	0.108681	0.000396825	4.96032e-05	0.719544	0.178869	1	1.60124	0.548413	0.178869	0.904861	0.719544	4.96032e-05	1.45159	0.178869	0.275099	0.548413	0.39876	0.108681	0.178869	1.45159	4.96032e-05	0.39876	0.904861	0.548413	0.178869	0.904861	1	0.178869	0.39876	4.96032e-05	0.108681	0.548413	0.178869	1.45159	1.60124	0.275099	0.904861	0.108681	4.96032e-05	0.39876	0.548413	0.719544	0.548413	0.548413	0.548413	0.548413	0.39876	4.96032e-05	0.904861	0.108681	0.178869	0.39876	0.178869	0.178869	0.548413	0.904861	4.96032e-05	FALSE		2.05862e-05	1.43885e-05	24	13.75		1.09483e-06	6.76488e-07	20	10.5	FALSE	FALSE	3.25	4
MH11t0519900	FALSE	FALSE	4.96032e-05	0.39876	0.178869	0.00550595	0.719544	0.719544	0.0311508	1	0.39876	4.96032e-05	0.39876	0.904861	0.719544	1	0.904861	1	0.178869	0.39876	4.96032e-05	0.548413	1.45159	1.45159	0.548413	1.45159	0.00550595	0.904861	0.548413	4.96032e-05	0.275099	0.548413	0.0610119	0.904861	0.719544	0.719544	1.45159	0.275099	4.96032e-05	0.719544	0.548413	0.0610119	0.719544	1	1.45159	0.548413	0.719544	4.96032e-05	0.275099	0.719544	0.0311508	0.904861	0.548413	0.0610119	0.548413	0.275099	4.96032e-05	0.548413	1	1	1.45159	0.904861	0.0610119	0.719544	0.548413	4.96032e-05	FALSE		8.99159e-13	4.16392e-13	20	9.5		1.41884e-05	9.36942e-06	24	12.5	FALSE	FALSE	-3	-4
MH11t0523100	FALSE	FALSE	4.96032e-05	0.108681	0.108681	0.108681	0.0311508	0.904861	0.275099	0.904861	0.108681	4.96032e-05	0.39876	0.178869	0.39876	0.719544	0.39876	1.45159	0.108681	0.39876	4.96032e-05	0.178869	0.0610119	0.719544	0.178869	0.39876	0.108681	0.178869	0.178869	4.96032e-05	0.178869	0.0610119	0.00173611	0.178869	0.0311508	0.39876	0.0610119	0.178869	4.96032e-05	0.719544	0.39876	0.39876	0.904861	0.719544	0.719544	0.0610119	0.719544	4.96032e-05	0.178869	0.39876	0.275099	0.39876	0.178869	0.00173611	0.39876	0.178869	4.96032e-05	0.0610119	0.904861	1.45159	0.39876	0.178869	0.39876	0.39876	0.0610119	4.96032e-05	FALSE	LOC_Os11g40500	6.67601e-23	1.76324e-23	23.5	10.5	LOC_Os11g40500	7.8435e-15	2.99861e-15	24	9	TRUE	FALSE	1.5	-0.5
MH11t0523300	FALSE	FALSE	4.96032e-05	0.178869	0.178869	0.548413	0.0311508	0.000396825	0.178869	0.0141369	0.178869	4.96032e-05	0.39876	0.548413	0.904861	0.275099	1	0.39876	0.178869	0.39876	4.96032e-05	0.548413	0.548413	0.275099	0.719544	0.719544	0.548413	0.548413	0.548413	4.96032e-05	0.39876	0.39876	0.275099	0.548413	0.0311508	0.904861	0.548413	0.39876	4.96032e-05	0.0141369	0.00550595	0.0311508	0.000396825	0.275099	0.275099	0.39876	0.0141369	4.96032e-05	0.108681	0.00550595	0.178869	1	0.719544	0.275099	0.00550595	0.108681	4.96032e-05	0.0610119	0.0141369	0.39876	0.719544	0.548413	0.0311508	0.00550595	0.0610119	4.96032e-05	TRUE	LOC_Os11g40510	9.27915e-18	3.23883e-18	24	15	LOC_Os11g40510	1.5604e-25	3.09454e-26	23	13	TRUE	TRUE	2	1
MH11t0523500	FALSE	FALSE	4.96032e-05	1.89132	1.96885	1.82113	0.548413	1	0.39876	1.60124	1.89132	4.96032e-05	1	0.108681	1.82113	1.45159	1.89132	1.28046	1.96885	1	4.96032e-05	0.904861	1.28046	0.39876	1.45159	0.275099	1.82113	0.108681	0.904861	4.96032e-05	1.89132	0.904861	1.60124	0.719544	0.548413	1.82113	1.28046	1.89132	4.96032e-05	0.904861	0.108681	0.719544	1	1.45159	0.39876	0.904861	0.904861	4.96032e-05	0.178869	0.108681	0.39876	1.89132	1.45159	1.60124	0.108681	0.178869	4.96032e-05	0.108681	1.60124	1.28046	0.275099	0.719544	0.719544	0.108681	0.108681	4.96032e-05	FALSE	LOC_Os11g40540	6.71059e-05	4.83896e-05	20	1.5	LOC_Os11g40540	0.000466419	0.00033903	24	14.5	FALSE	FALSE	-13	-4
MH11t0523600	FALSE	FALSE	4.96032e-05	1.28046	1.28046	0.39876	0.108681	1.82113	0.0311508	1.89132	1.28046	4.96032e-05	1	0.904861	1	0.39876	1	1.60124	1.28046	1	4.96032e-05	1.28046	1.89132	0.39876	1.45159	1.60124	0.39876	0.904861	1.28046	4.96032e-05	1.28046	1.28046	0.275099	1.89132	0.108681	1	1.89132	1.28046	4.96032e-05	1.89132	0.0610119	1.28046	1.82113	0.39876	0.39876	1.28046	1.89132	4.96032e-05	1.7249	0.275099	0.0311508	1	1.45159	0.275099	0.0610119	1.7249	4.96032e-05	1.82113	1.89132	1.60124	1.60124	1.89132	1.28046	0.275099	1.82113	4.96032e-05	FALSE	LOC_Os11g40550	0.0211328	0.0179156	0	0	LOC_Os11g40550	1	1	20	13	FALSE	FALSE	-13	-20
MH11t0523800	FALSE	FALSE	4.96032e-05	0.178869	0.0141369	0.719544	0.548413	0.0610119	0.0141369	0.0610119	0.178869	4.96032e-05	0.0610119	1.45159	0.904861	1	0.39876	0.39876	0.0141369	0.0610119	4.96032e-05	0.719544	0.548413	0.178869	0.0610119	0.0610119	0.719544	1.45159	0.719544	4.96032e-05	0.275099	0.178869	0.39876	0.39876	0.548413	0.904861	0.548413	0.275099	4.96032e-05	0.275099	0.108681	0.108681	0.0610119	1	0.178869	0.178869	0.275099	4.96032e-05	0.0141369	0.0610119	0.0141369	0.39876	0.0610119	0.39876	0.108681	0.0141369	4.96032e-05	0.0610119	0.0610119	0.39876	0.0610119	0.39876	0.108681	0.0610119	0.0610119	4.96032e-05	FALSE	LOC_Os11g40570	1.93505e-10	1.01923e-10	24	10	LOC_Os11g40570	2.09399e-36	2.17616e-37	24	8	FALSE	TRUE	2	0
MH11t0524000	FALSE	FALSE	4.96032e-05	0.0610119	0.275099	0.108681	0.548413	0.0141369	0.108681	1	0.0610119	4.96032e-05	0.0311508	0.904861	0.904861	0.0141369	0.904861	1	0.275099	0.0311508	4.96032e-05	1.45159	0.719544	0.108681	1.45159	0.904861	0.108681	0.904861	1.45159	4.96032e-05	0.719544	0.548413	0.00173611	1.28046	0.548413	0.904861	0.719544	0.719544	4.96032e-05	0.275099	0.719544	0.00550595	0.0141369	0.0141369	0.108681	0.548413	0.275099	4.96032e-05	0.275099	0.39876	0.108681	0.904861	1.45159	0.00173611	0.719544	0.275099	4.96032e-05	1.28046	1	1	0.904861	1.28046	0.00550595	0.39876	1.28046	4.96032e-05	FALSE	LOC_Os11g40590	2.98375e-11	1.50021e-11	24	11.25	LOC_Os11g40590	0.00102803	0.000763473	24	11	FALSE	FALSE	0.25	0
MH11t0524100	FALSE	FALSE	4.96032e-05	0.275099	1.28046	0.108681	0.548413	1	0.904861	0.548413	0.275099	4.96032e-05	0.0610119	0.0610119	0.00173611	0.0311508	0.0141369	0.0141369	1.28046	0.0610119	4.96032e-05	0.39876	0.178869	0.275099	0.0610119	0.0141369	0.108681	0.0610119	0.39876	4.96032e-05	0.0610119	0.275099	0.178869	0.39876	0.548413	0.00173611	0.178869	0.0610119	4.96032e-05	0.00550595	0.0141369	0.0610119	1	0.0311508	0.275099	0.275099	0.00550595	4.96032e-05	0.00550595	0.275099	0.904861	0.0141369	0.0610119	0.178869	0.0141369	0.00550595	4.96032e-05	0.178869	0.548413	0.0141369	0.0141369	0.39876	0.0610119	0.275099	0.178869	4.96032e-05	FALSE	LOC_Os11g40600	2.93313e-19	9.45706e-20	21.5	4	LOC_Os11g40600	1.86722e-28	3.08932e-29	22.5	3.5	TRUE	TRUE	0.5	-1
MH11t0524200	TRUE	FALSE	4.96032e-05	0.0311508	0.108681	0.178869	0.178869	0.548413	0.0610119	0.178869	0.0311508	4.96032e-05	0.0610119	0.108681	0.275099	0.39876	0.108681	0.0311508	0.108681	0.0610119	4.96032e-05	0.00550595	0.275099	0.0141369	0.108681	0.0311508	0.178869	0.108681	0.00550595	4.96032e-05	0.39876	0.0311508	0.0610119	0.0610119	0.178869	0.275099	0.275099	0.39876	4.96032e-05	0.904861	0.0141369	0.178869	0.548413	0.39876	0.0141369	0.0311508	0.904861	4.96032e-05	0.275099	0.108681	0.0610119	0.108681	0.108681	0.0610119	0.0141369	0.275099	4.96032e-05	0.0610119	0.178869	0.0311508	0.0311508	0.0610119	0.178869	0.108681	0.0610119	4.96032e-05	FALSE	LOC_Os11g40610	7.23972e-43	6.40073e-44	24	11.5	LOC_Os11g40610	5.57445e-15	2.11245e-15	22.5	13.5	TRUE	TRUE	-2	1.5
MH11t0529200	FALSE	FALSE	4.96032e-05	0.548413	1.28046	0.904861	0.108681	0.39876	0.548413	1.28046	0.548413	4.96032e-05	0.719544	0.719544	0.178869	0.275099	0.39876	0.719544	1.28046	0.719544	4.96032e-05	1.89132	0.719544	0.904861	1.7249	1.45159	0.904861	0.719544	1.89132	4.96032e-05	0.39876	0.904861	0.0610119	0.719544	0.108681	0.178869	0.719544	0.39876	4.96032e-05	0.0311508	0.178869	1	0.39876	0.275099	0.904861	0.904861	0.0311508	4.96032e-05	0.275099	0.548413	0.548413	0.39876	1.7249	0.0610119	0.178869	0.275099	4.96032e-05	0.719544	1.28046	0.719544	1.45159	0.719544	1	0.548413	0.719544	4.96032e-05	FALSE		4.57822e-07	2.88994e-07	24	3.75		1.69111e-16	5.90159e-17	20	5.5	FALSE	TRUE	-1.75	4
MH11t0529300	FALSE	FALSE	4.96032e-05	1.98586	1.7249	1.28046	0.548413	1	0.548413	1	1.98586	4.96032e-05	0.904861	1.45159	1.45159	1.60124	1.45159	0.904861	1.7249	0.904861	4.96032e-05	0.0311508	0.275099	0.178869	0.275099	0.178869	1.28046	1.45159	0.0311508	4.96032e-05	0.0610119	0.0311508	0.0141369	0.275099	0.548413	1.45159	0.275099	0.0610119	4.96032e-05	0.275099	0.0141369	0.904861	1	1.60124	0.178869	0.0311508	0.275099	4.96032e-05	0.275099	0.39876	0.548413	1.45159	0.275099	0.0141369	0.0141369	0.275099	4.96032e-05	0.904861	1	0.904861	0.178869	0.275099	0.904861	0.39876	0.904861	4.96032e-05	FALSE	LOC_Os11g41130	0.000213652	0.000158669	24	20	LOC_Os11g41130	6.55871e-19	1.96852e-19	24	20.75	FALSE	TRUE	-0.75	0
MH11t0529400	FALSE	FALSE	4.96032e-05	0.275099	1.28046	0.108681	0.178869	0.39876	0.275099	0.719544	0.275099	4.96032e-05	0.39876	1	1.28046	0.904861	1.45159	1.60124	1.28046	0.39876	4.96032e-05	1.89132	1.60124	0.548413	1.7249	0.904861	0.108681	1	1.89132	4.96032e-05	0.548413	0.904861	0.0610119	0.548413	0.178869	1.28046	1.60124	0.548413	4.96032e-05	1.45159	0.108681	1	0.39876	0.904861	0.548413	0.904861	1.45159	4.96032e-05	1.60124	0.0141369	0.275099	1.45159	1.7249	0.0610119	0.108681	1.60124	4.96032e-05	0.904861	0.719544	1.60124	0.904861	0.548413	1	0.0141369	0.904861	4.96032e-05	FALSE	LOC_Os11g41140	1	1	24	18.5	LOC_Os11g41140	1.7885e-07	1.05361e-07	23.5	15.25	FALSE	FALSE	3.25	0.5
MH11t0529600	FALSE	FALSE	4.96032e-05	0.275099	0.275099	0.275099	0.178869	0.00173611	0.39876	0.275099	0.275099	4.96032e-05	0.178869	0.719544	0.108681	0.275099	0.275099	0.0141369	0.275099	0.178869	4.96032e-05	0.0141369	0.904861	0.108681	0.275099	0.39876	0.275099	0.719544	0.0141369	4.96032e-05	0.548413	0.108681	0.108681	0.178869	0.178869	0.108681	0.904861	0.548413	4.96032e-05	0.39876	0.0610119	0.00550595	0.00173611	0.275099	0.108681	0.108681	0.39876	4.96032e-05	0.39876	0.275099	0.39876	0.275099	0.275099	0.108681	0.0610119	0.39876	4.96032e-05	0.0311508	0.275099	0.0141369	0.39876	0.178869	0.00550595	0.275099	0.0311508	4.96032e-05	FALSE	LOC_Os11g41160	4.23451e-17	1.53426e-17	24	9.25	LOC_Os11g41160	6.83636e-28	1.17512e-28	22.5	8	TRUE	TRUE	1.25	1.5
MH11t0529700	FALSE	FALSE	4.96032e-05	0.275099	0.904861	0.548413	0.00173611	1.28046	0.719544	0.719544	0.275099	4.96032e-05	0.719544	0.719544	0.275099	0.719544	0.904861	0.108681	0.904861	0.719544	4.96032e-05	0.178869	0.904861	1.89132	1.60124	1.28046	0.548413	0.719544	0.178869	4.96032e-05	0.548413	1.7249	1.28046	1.28046	0.00173611	0.275099	0.904861	0.548413	4.96032e-05	1.60124	0.719544	1	1.28046	0.719544	1.89132	1.7249	1.60124	4.96032e-05	1.28046	0.275099	0.719544	0.904861	1.60124	1.28046	0.719544	1.28046	4.96032e-05	0.39876	0.719544	0.108681	1.28046	1.28046	1	0.275099	0.39876	4.96032e-05	TRUE		9.08019e-13	4.20615e-13	24	20.25		3.1483e-10	1.58356e-10	20.5	15.5	FALSE	FALSE	4.75	3.5
MH11t0529800	FALSE	FALSE	4.96032e-05	1.45159	0.548413	1	0.904861	1.28046	1	0.275099	1.45159	4.96032e-05	0.0311508	0.39876	0.548413	0.108681	1	0.108681	0.548413	0.0311508	4.96032e-05	0.108681	0.39876	0.0610119	1.28046	0.0610119	1	0.39876	0.108681	4.96032e-05	0.108681	0.548413	0.719544	0.108681	0.904861	0.548413	0.39876	0.108681	4.96032e-05	0.178869	0.904861	0.0610119	1.28046	0.108681	0.0610119	0.548413	0.178869	4.96032e-05	1.28046	0.178869	1	1	1.28046	0.719544	0.904861	1.28046	4.96032e-05	1.28046	0.275099	0.108681	0.0610119	0.108681	0.0610119	0.178869	1.28046	4.96032e-05	FALSE		3.36408e-10	1.79471e-10	24	20.5		2.04744e-08	1.14142e-08	24	19	FALSE	FALSE	1.5	0
MH11t0529900	FALSE	FALSE	4.96032e-05	0.0610119	0.00550595	0.275099	0.178869	0.275099	0.178869	0.0141369	0.0610119	4.96032e-05	0.0311508	0.275099	0.0141369	0.0311508	0.0141369	0.0141369	0.00550595	0.0311508	4.96032e-05	0.178869	0.108681	0.178869	0.108681	0.00550595	0.275099	0.275099	0.178869	4.96032e-05	0.108681	0.0610119	0.275099	0.275099	0.178869	0.0141369	0.108681	0.108681	4.96032e-05	0.00550595	0.00173611	0.0610119	0.275099	0.0311508	0.178869	0.0610119	0.00550595	4.96032e-05	0.0311508	0.275099	0.178869	0.0141369	0.108681	0.275099	0.00173611	0.0311508	4.96032e-05	0.0141369	0.0141369	0.0141369	0.00550595	0.275099	0.0610119	0.275099	0.0141369	4.96032e-05	FALSE		2.61504e-18	8.87839e-19	20	6.5		6.94919e-37	7.04832e-38	24	6.5	TRUE	TRUE	0	-4
MH11t0537000	FALSE	FALSE	4.96032e-05	0.0311508	1	0.904861	0.548413	0.719544	0.904861	1.60124	0.0311508	4.96032e-05	0.275099	0.178869	0.178869	0.548413	0.39876	0.719544	1	0.275099	4.96032e-05	0.0311508	0.108681	0.39876	0.904861	0.275099	0.904861	0.178869	0.0311508	4.96032e-05	0.39876	0.108681	1	1	0.548413	0.178869	0.108681	0.39876	4.96032e-05	0.904861	0.178869	0.39876	0.719544	0.548413	0.39876	0.108681	0.904861	4.96032e-05	0.548413	0.904861	0.904861	0.39876	0.904861	1	0.178869	0.548413	4.96032e-05	0.39876	1.60124	0.719544	0.275099	1	0.39876	0.904861	0.39876	4.96032e-05	FALSE	LOC_Os11g41540	1.14801e-11	5.65063e-12	20	10.25	LOC_Os11g41540	0.0071952	0.005668	20	11	FALSE	FALSE	-0.75	0
MH11t0537600	FALSE	FALSE	4.96032e-05	0.719544	0.39876	0.39876	1.28046	0.904861	0.548413	0.39876	0.719544	4.96032e-05	0.178869	0.178869	0.275099	0.0311508	0.275099	0.39876	0.39876	0.178869	4.96032e-05	0.0141369	0.108681	0.00550595	0.0311508	0.0610119	0.39876	0.178869	0.0141369	4.96032e-05	0.108681	0.00550595	0.108681	0.0141369	1.28046	0.275099	0.108681	0.108681	4.96032e-05	0.178869	0.0610119	0.108681	0.904861	0.0311508	0.00550595	0.00550595	0.178869	4.96032e-05	0.0610119	0.0311508	0.548413	0.275099	0.0311508	0.108681	0.0610119	0.0610119	4.96032e-05	0.0311508	0.39876	0.39876	0.0610119	0.0141369	0.108681	0.0311508	0.0311508	4.96032e-05	FALSE	LOC_Os11g41600	2.34077e-27	4.82833e-28	24	9.5	LOC_Os11g41600	1.20635e-26	2.23697e-27	20	9.75	TRUE	TRUE	-0.25	4
MH11t0537700	FALSE	FALSE	4.96032e-05	0.0141369	0.39876	0.275099	0.108681	0.0610119	0.548413	0.178869	0.0141369	4.96032e-05	0.0610119	0.0311508	0.108681	0.00173611	0.275099	0.0141369	0.39876	0.0610119	4.96032e-05	0.275099	0.275099	0.178869	0.548413	0.178869	0.275099	0.0311508	0.275099	4.96032e-05	0.178869	0.00550595	0.0610119	0.0311508	0.108681	0.108681	0.275099	0.178869	4.96032e-05	0.108681	0.178869	0.0311508	0.0610119	0.00173611	0.178869	0.00550595	0.108681	4.96032e-05	0.108681	0.00173611	0.548413	0.275099	0.548413	0.0610119	0.178869	0.108681	4.96032e-05	0.108681	0.178869	0.0141369	0.178869	0.0311508	0.0311508	0.00173611	0.108681	4.96032e-05	TRUE	LOC_Os11g41610	4.74616e-19	1.54961e-19	24	10.25	LOC_Os11g41610	1.71391e-26	3.20633e-27	24	8.25	TRUE	TRUE	2	0
MH11t0538300	FALSE	FALSE	4.96032e-05	0.178869	0.719544	0.719544	0.0610119	1	1.28046	1.7249	0.178869	4.96032e-05	0.0610119	0.0141369	0.0610119	0.178869	0.548413	0.39876	0.719544	0.0610119	4.96032e-05	0.0610119	0.719544	0.0610119	0.904861	0.719544	0.719544	0.0141369	0.0610119	4.96032e-05	0.178869	0.0141369	0.275099	0.178869	0.0610119	0.0610119	0.719544	0.178869	4.96032e-05	0.719544	0.548413	0.719544	1	0.178869	0.0610119	0.0141369	0.719544	4.96032e-05	0.275099	0.178869	1.28046	0.548413	0.904861	0.275099	0.548413	0.275099	4.96032e-05	0.548413	1.7249	0.39876	0.719544	0.178869	0.719544	0.178869	0.548413	4.96032e-05	FALSE		7.22332e-33	1.10061e-33	24	10.75		7.08694e-16	2.56263e-16	24	11.25	TRUE	TRUE	-0.5	0
MH11t0539500	FALSE	FALSE	4.96032e-05	0.178869	0.0610119	0.275099	0.0141369	0.108681	0.904861	0.719544	0.178869	4.96032e-05	0.0610119	0.275099	0.719544	1.28046	0.904861	0.39876	0.0610119	0.0610119	4.96032e-05	0.0311508	0.178869	0.548413	1.28046	0.39876	0.275099	0.275099	0.0311508	4.96032e-05	0.275099	0.39876	0.39876	0.108681	0.0141369	0.719544	0.178869	0.275099	4.96032e-05	0.0311508	0.548413	0.719544	0.108681	1.28046	0.548413	0.39876	0.0311508	4.96032e-05	1	0.548413	0.904861	0.904861	1.28046	0.39876	0.548413	1	4.96032e-05	0.904861	0.719544	0.39876	0.39876	0.108681	0.719544	0.548413	0.904861	4.96032e-05	FALSE	LOC_Os11g41820	1.42241e-28	2.75357e-29	21.5	7	LOC_Os11g41820	1.06317e-17	3.44047e-18	20	6.25	TRUE	TRUE	0.75	1.5
MH11t0540000	FALSE	FALSE	4.96032e-05	1	0.904861	1.45159	1.60124	1.28046	1.45159	0.548413	1	4.96032e-05	0.548413	0.719544	1.28046	1.93899	1.7249	1.82113	0.904861	0.548413	4.96032e-05	1.60124	1.7249	0.39876	0.108681	1	1.45159	0.719544	1.60124	4.96032e-05	1.28046	1.93899	1	1.98586	1.60124	1.28046	1.7249	1.28046	4.96032e-05	1.7249	1.28046	0.719544	1.28046	1.93899	0.39876	1.93899	1.7249	4.96032e-05	0.548413	0.178869	1.45159	1.7249	0.108681	1	1.28046	0.548413	4.96032e-05	1.82113	0.548413	1.82113	1	1.98586	0.719544	0.178869	1.82113	4.96032e-05	FALSE		1	1	21.5	20.5		1	1	24	3.5	FALSE	FALSE	17	-2.5
MH11t0540100	FALSE	FALSE	4.96032e-05	1.60124	1.7249	1.28046	0.904861	0.548413	0.178869	0.904861	1.60124	4.96032e-05	0.0311508	0.00173611	1	0.719544	0.548413	0.178869	1.7249	0.0311508	4.96032e-05	0.108681	1.60124	0.904861	1	0.108681	1.28046	0.00173611	0.108681	4.96032e-05	1	0.39876	0.275099	0.39876	0.904861	1	1.60124	1	4.96032e-05	1.7249	0.108681	1.89132	0.548413	0.719544	0.904861	0.39876	1.7249	4.96032e-05	0.548413	0.178869	0.178869	0.548413	1	0.275099	0.108681	0.548413	4.96032e-05	1.28046	0.904861	0.178869	0.108681	0.39876	1.89132	0.178869	1.28046	4.96032e-05	FALSE	LOC_Os11g41890	2.04045e-17	7.25083e-18	21	2	LOC_Os11g41890	0.00355753	0.00274327	21.5	2	TRUE	FALSE	0	-0.5
MH11t0540200	FALSE	FALSE	4.96032e-05	0.0610119	0.548413	0.548413	0.275099	1.45159	1.28046	0.39876	0.0610119	4.96032e-05	0.548413	0.108681	0.548413	0.719544	0.904861	0.39876	0.548413	0.548413	4.96032e-05	1.45159	0.0610119	0.275099	1	0.275099	0.548413	0.108681	1.45159	4.96032e-05	0.719544	0.108681	0.178869	0.548413	0.275099	0.548413	0.0610119	0.719544	4.96032e-05	0.108681	0.39876	0.00550595	1.45159	0.719544	0.275099	0.108681	0.108681	4.96032e-05	0.108681	0.178869	1.28046	0.904861	1	0.178869	0.39876	0.108681	4.96032e-05	0.108681	0.39876	0.39876	0.275099	0.548413	0.00550595	0.178869	0.108681	4.96032e-05	FALSE	LOC_Os11g41900	1.9001e-07	1.17318e-07	24	3	LOC_Os11g41900	6.07212e-24	1.32594e-24	20	1.75	FALSE	TRUE	1.25	4
MH11t0540300	FALSE	FALSE	4.96032e-05	0.0610119	0.0311508	0.00173611	0.0141369	0.0311508	0.00173611	0.108681	0.0610119	4.96032e-05	0.108681	0.0610119	0.0610119	0.108681	0.0610119	0.108681	0.0311508	0.108681	4.96032e-05	0.00550595	0.108681	0.0610119	0.0311508	0.178869	0.00173611	0.0610119	0.00550595	4.96032e-05	0.0610119	0.0311508	0.0141369	0.108681	0.0141369	0.0610119	0.108681	0.0610119	4.96032e-05	0.00550595	0.0141369	0.108681	0.0311508	0.108681	0.0610119	0.0311508	0.00550595	4.96032e-05	0.0311508	0.0610119	0.00173611	0.0610119	0.0311508	0.0141369	0.0141369	0.0311508	4.96032e-05	0.0311508	0.108681	0.108681	0.178869	0.108681	0.108681	0.0610119	0.0311508	4.96032e-05	FALSE	LOC_Os11g41910	1.53831e-47	1.07488e-48	23	14	LOC_Os11g41910	1.35e-34	1.54673e-35	24	13.25	TRUE	TRUE	0.75	-1
MH11t0540700	FALSE	FALSE	4.96032e-05	1.28046	1	0.548413	0.0610119	0.548413	0.0610119	0.548413	1.28046	4.96032e-05	0.108681	0.719544	1.82113	0.719544	1.60124	1	1	0.108681	4.96032e-05	1.60124	1.45159	0.904861	1.45159	1.28046	0.548413	0.719544	1.60124	4.96032e-05	0.548413	0.39876	0.275099	0.178869	0.0610119	1.82113	1.45159	0.548413	4.96032e-05	0.904861	0.0141369	0.548413	0.548413	0.719544	0.904861	0.39876	0.904861	4.96032e-05	1.28046	0.0141369	0.0610119	1.60124	1.45159	0.275099	0.0141369	1.28046	4.96032e-05	1.28046	0.548413	1	1.28046	0.178869	0.548413	0.0141369	1.28046	4.96032e-05	FALSE	LOC_Os11g41990	0.112383	0.100098	24	20.25	LOC_Os11g41990	1.24146e-18	3.77505e-19	23.5	16.25	FALSE	TRUE	4	0.5
MH11t0540800	FALSE	FALSE	4.96032e-05	0.108681	0.39876	1.82113	0.108681	1.28046	1.82113	1.60124	0.108681	4.96032e-05	0.108681	1.96885	0.39876	0.39876	0.719544	1	0.39876	0.108681	4.96032e-05	1.60124	1.28046	0.548413	0.904861	1.28046	1.82113	1.96885	1.60124	4.96032e-05	1.99449	1.45159	0.719544	1	0.108681	0.39876	1.28046	1.99449	4.96032e-05	1.45159	1.89132	1.45159	1.28046	0.39876	0.548413	1.45159	1.45159	4.96032e-05	0.178869	0.719544	1.82113	0.719544	0.904861	0.719544	1.89132	0.178869	4.96032e-05	0.39876	1.60124	1	1.28046	1	1.45159	0.719544	0.39876	4.96032e-05	FALSE	LOC_Os11g42000	0.000226727	0.000168663	24	4	LOC_Os11g42000	1.617e-05	1.07204e-05	20	16	FALSE	FALSE	-12	4
MH11t0541200	FALSE	FALSE	4.96032e-05	1	1	0.904861	1.45159	0.719544	1.28046	1.82113	1	4.96032e-05	0.39876	0.548413	0.178869	1	0.275099	0.548413	1	0.39876	4.96032e-05	0.548413	0.719544	0.39876	0.904861	0.904861	0.904861	0.548413	0.548413	4.96032e-05	0.275099	1.60124	0.39876	1.89132	1.45159	0.178869	0.719544	0.275099	4.96032e-05	1.45159	0.904861	1.82113	0.719544	1	0.39876	1.60124	1.45159	4.96032e-05	0.904861	0.275099	1.28046	0.275099	0.904861	0.39876	0.904861	0.904861	4.96032e-05	0.719544	1.82113	0.548413	0.904861	1.89132	1.82113	0.275099	0.719544	4.96032e-05	FALSE	LOC_Os11g42040	3.92157e-14	1.67839e-14	24	17.75	LOC_Os11g42040	4.1923e-05	2.85246e-05	24	15	FALSE	FALSE	2.75	0
MH11t0541900	FALSE	FALSE	4.96032e-05	1.60124	0.548413	0.178869	0.275099	0.0610119	0.0610119	0.719544	1.60124	4.96032e-05	1	1.82113	1.7249	0.904861	1.28046	0.904861	0.548413	1	4.96032e-05	1.82113	1.45159	0.548413	0.904861	1.28046	0.178869	1.82113	1.82113	4.96032e-05	0.00550595	0.719544	0.178869	1	0.275099	1.7249	1.45159	0.00550595	4.96032e-05	1.28046	0.108681	0.548413	0.0610119	0.904861	0.548413	0.719544	1.28046	4.96032e-05	0.719544	1.45159	0.0610119	1.28046	0.904861	0.178869	0.108681	0.719544	4.96032e-05	0.39876	0.719544	0.904861	1.28046	1	0.548413	1.45159	0.39876	4.96032e-05	FALSE	LOC_Os11g42160	4.46084e-06	2.99413e-06	22.5	12.75	LOC_Os11g42160	0.0109887	0.00876325	23.5	16	FALSE	FALSE	-3.25	-1
MH11t0542200	FALSE	FALSE	4.96032e-05	1.28046	1.7249	0.275099	0.39876	1.82113	0.178869	1.60124	1.28046	4.96032e-05	0.275099	1.45159	1.82113	0.719544	1.82113	0.719544	1.7249	0.275099	4.96032e-05	1.60124	1	0.904861	1.45159	1.28046	0.275099	1.45159	1.60124	4.96032e-05	1.28046	1.45159	0.108681	1.89132	0.39876	1.82113	1	1.28046	4.96032e-05	1.28046	1	0.548413	1.82113	0.719544	0.904861	1.45159	1.28046	4.96032e-05	1.82113	0.39876	0.178869	1.82113	1.45159	0.108681	1	1.82113	4.96032e-05	1.93899	1.60124	0.719544	1.28046	1.89132	0.548413	0.39876	1.93899	4.96032e-05	FALSE	LOC_Os11g42200	0.00600491	0.0048914	24	17.25	LOC_Os11g42200	0.243779	0.211586	23	1.25	FALSE	FALSE	16	1
MH11t0543300	FALSE	FALSE	4.96032e-05	0.00550595	0.0610119	0.108681	0.0141369	0.0141369	0.0610119	0.108681	0.00550595	4.96032e-05	0.00550595	0.0141369	0.0311508	0.0311508	0.00550595	0.0141369	0.0610119	0.00550595	4.96032e-05	0.00550595	0.178869	0.0141369	0.0610119	0.0311508	0.108681	0.0141369	0.00550595	4.96032e-05	0.0311508	0.108681	0.0311508	0.0141369	0.0141369	0.0311508	0.178869	0.0311508	4.96032e-05	0.178869	0.0610119	0.108681	0.0141369	0.0311508	0.0141369	0.108681	0.178869	4.96032e-05	0.178869	0.108681	0.0610119	0.00550595	0.0610119	0.0311508	0.0610119	0.178869	4.96032e-05	0.0311508	0.108681	0.0141369	0.0311508	0.0141369	0.108681	0.108681	0.0311508	4.96032e-05	FALSE	LOC_Os11g42350	1.64783e-49	1.03443e-50	23	0.75	LOC_Os11g42350	1.76234e-23	3.99199e-24	20	3.5	TRUE	TRUE	-2.75	3
MH11t0544100	FALSE	FALSE	4.96032e-05	1.28046	1.28046	0.178869	1	1	0.548413	1.60124	1.28046	4.96032e-05	0.719544	0.275099	0.275099	0.904861	0.178869	1.7249	1.28046	0.719544	4.96032e-05	0.904861	1.28046	1.82113	1.45159	0.719544	0.178869	0.275099	0.904861	4.96032e-05	0.178869	0.39876	0.275099	1.28046	1	0.275099	1.28046	0.178869	4.96032e-05	0.0141369	0.108681	0.548413	1	0.904861	1.82113	0.39876	0.0141369	4.96032e-05	0.275099	0.275099	0.548413	0.178869	1.45159	0.275099	0.108681	0.275099	4.96032e-05	1	1.60124	1.7249	0.719544	1.28046	0.548413	0.275099	1	4.96032e-05	FALSE	LOC_Os11g42420	9.68468e-07	6.24192e-07	24	15.25	LOC_Os11g42420	0.00581062	0.00454216	23	12.25	FALSE	FALSE	3	1
MH11t0544200	FALSE	FALSE	4.96032e-05	1.60124	1.82113	1	0.719544	0.548413	0.108681	1.45159	1.60124	4.96032e-05	0.39876	0.904861	1.28046	1	1	0.275099	1.82113	0.39876	4.96032e-05	1.82113	1.82113	0.719544	1.45159	0.904861	1	0.904861	1.82113	4.96032e-05	1	1.28046	0.904861	1	0.719544	1.28046	1.82113	1	4.96032e-05	1.93899	0.275099	1.7249	0.548413	1	0.719544	1.28046	1.93899	4.96032e-05	1.45159	0.108681	0.108681	1	1.45159	0.904861	0.275099	1.45159	4.96032e-05	1.82113	1.45159	0.275099	0.904861	1	1.7249	0.108681	1.82113	4.96032e-05	FALSE	LOC_Os11g42430	0.472443	0.435922	0	0	LOC_Os11g42430	0.112764	0.0957232	20	14.75	FALSE	FALSE	-14.75	-20
MH11t0544300	FALSE	FALSE	4.96032e-05	0.904861	1.28046	0.904861	0.275099	1.45159	0.108681	1.82113	0.904861	4.96032e-05	0.719544	0.719544	1.45159	0.0311508	0.39876	1	1.28046	0.719544	4.96032e-05	1	1.89132	0.548413	0.719544	1.45159	0.904861	0.719544	1	4.96032e-05	1.45159	1.60124	0.39876	1.89132	0.275099	1.45159	1.89132	1.45159	4.96032e-05	1.82113	0.39876	1.45159	1.45159	0.0311508	0.548413	1.60124	1.82113	4.96032e-05	1.28046	0.548413	0.108681	0.39876	0.719544	0.39876	0.39876	1.28046	4.96032e-05	1.99449	1.82113	1	1.45159	1.89132	1.45159	0.548413	1.99449	4.96032e-05	FALSE	LOC_Os11g42440	0.000434882	0.000329113	21	2.75	LOC_Os11g42440	1	1	24	22.5	FALSE	FALSE	-19.75	-3
MH11t0544700	FALSE	FALSE	4.96032e-05	0.39876	0.39876	0.275099	0.178869	0.178869	0.0610119	0.39876	0.39876	4.96032e-05	0.00173611	0.00550595	0.0141369	0.00173611	0.0610119	0.178869	0.39876	0.00173611	4.96032e-05	0.0311508	0.0610119	0.0141369	0.0610119	0.39876	0.275099	0.00550595	0.0311508	4.96032e-05	0.0311508	0.00550595	0.0311508	0.548413	0.178869	0.0141369	0.0610119	0.0311508	4.96032e-05	0.00173611	0.0141369	0.0610119	0.178869	0.00173611	0.0141369	0.00550595	0.00173611	4.96032e-05	0.0141369	0.178869	0.0610119	0.0610119	0.0610119	0.0311508	0.0141369	0.0141369	4.96032e-05	0.39876	0.39876	0.178869	0.39876	0.548413	0.0610119	0.178869	0.39876	4.96032e-05	FALSE	LOC_Os11g42490	1.6743e-35	2.20664e-36	21.5	1.5	LOC_Os11g42490	8.38818e-34	1.00903e-34	24	23.25	TRUE	TRUE	-21.75	-2.5
MH11t0545000	FALSE	FALSE	4.96032e-05	0.00550595	0.0311508	0.0311508	0.000396825	0.00173611	0.00550595	0.00173611	0.00550595	4.96032e-05	0.00173611	0.0141369	0.0141369	0.00550595	0.0610119	0.00550595	0.0311508	0.00173611	4.96032e-05	0.0141369	0.0610119	0.0311508	0.178869	0.00550595	0.0311508	0.0141369	0.0141369	4.96032e-05	0.0141369	0.0311508	0.178869	0.0311508	0.000396825	0.0141369	0.0610119	0.0141369	4.96032e-05	0.00550595	0.0141369	0.00550595	0.00173611	0.00550595	0.0311508	0.0311508	0.00550595	4.96032e-05	0.00550595	0.0141369	0.00550595	0.0610119	0.178869	0.178869	0.0141369	0.00550595	4.96032e-05	0.0311508	0.00173611	0.00550595	0.00550595	0.0311508	0.00550595	0.0141369	0.0311508	4.96032e-05	FALSE	LOC_Os11g42510	2.05776e-63	6.1139e-65	21.5	3.25	LOC_Os11g42510	2.22322e-85	8.18381e-88	22	2.75	TRUE	TRUE	0.5	-0.5
MH11t0545400	FALSE	FALSE	4.96032e-05	0.00173611	0.548413	0.178869	0.548413	1.28046	1.28046	1.60124	0.00173611	4.96032e-05	0.548413	0.39876	0.904861	0.904861	1.60124	1.82113	0.548413	0.548413	4.96032e-05	0.275099	1.45159	1	0.178869	0.39876	0.178869	0.39876	0.275099	4.96032e-05	0.275099	1.60124	0.275099	0.275099	0.548413	0.904861	1.45159	0.275099	4.96032e-05	0.178869	0.39876	1	1.28046	0.904861	1	1.60124	0.178869	4.96032e-05	0.719544	1.45159	1.28046	1.60124	0.178869	0.275099	0.39876	0.719544	4.96032e-05	0.0610119	1.60124	1.82113	0.39876	0.275099	1	1.45159	0.0610119	4.96032e-05	FALSE	LOC_Os11g42540	3.28899e-07	2.06035e-07	20	13	LOC_Os11g42540	0.0489575	0.0407158	24	14.25	FALSE	FALSE	-1.25	-4
MH11t0546000	FALSE	FALSE	4.96032e-05	4.96032e-05	4.96032e-05	0.000396825	0.000396825	0.000396825	0.000396825	0.000396825	4.96032e-05	4.96032e-05	4.96032e-05	0.000396825	0.000396825	0.000396825	0.000396825	0.000396825	4.96032e-05	4.96032e-05	4.96032e-05	0.000396825	0.000396825	0.000396825	0.000396825	0.000396825	0.000396825	0.000396825	0.000396825	4.96032e-05	0.00173611	0.00173611	0.00173611	0.00173611	0.000396825	0.000396825	0.000396825	0.00173611	4.96032e-05	4.96032e-05	0.00173611	0.00173611	0.000396825	0.000396825	0.000396825	0.00173611	4.96032e-05	4.96032e-05	0.00173611	0.00173611	0.000396825	0.000396825	0.000396825	0.00173611	0.00173611	0.00173611	4.96032e-05	0.00173611	0.000396825	0.000396825	0.000396825	0.00173611	0.00173611	0.00173611	0.00173611	4.96032e-05	FALSE	LOC_Os11g42790	5.09785e-31	8.60533e-32	24	10.25	LOC_Os11g42790	5.49456e-37	5.55126e-38	22	10	TRUE	TRUE	0.25	2
MH11t0546100	FALSE	FALSE	4.96032e-05	0.275099	0.719544	0.00173611	0.00550595	0.0141369	0.0311508	0.275099	0.275099	4.96032e-05	0.00550595	0.108681	0.0610119	0.0311508	0.178869	0.39876	0.719544	0.00550595	4.96032e-05	0.39876	0.275099	0.178869	0.548413	0.275099	0.00173611	0.108681	0.39876	4.96032e-05	0.00550595	0.0141369	0.0311508	0.108681	0.00550595	0.0610119	0.275099	0.00550595	4.96032e-05	0.000396825	0.0610119	0.39876	0.0141369	0.0311508	0.178869	0.0141369	0.000396825	4.96032e-05	0.108681	0.548413	0.0311508	0.178869	0.548413	0.0311508	0.0610119	0.108681	4.96032e-05	0.719544	0.275099	0.39876	0.275099	0.108681	0.39876	0.548413	0.719544	4.96032e-05	FALSE	LOC_Os11g42800	6.41518e-15	2.63008e-15	21	12.25	LOC_Os11g42800	4.81694e-19	1.43656e-19	24	11.25	TRUE	TRUE	1	-3
MH11t0546600	FALSE	FALSE	4.96032e-05	0.0610119	0.0311508	0.548413	0.108681	0.39876	0.275099	0.108681	0.0610119	4.96032e-05	0.0311508	0.904861	0.275099	0.39876	0.108681	0.275099	0.0311508	0.0311508	4.96032e-05	0.178869	0.178869	0.0311508	0.0141369	0.0610119	0.548413	0.904861	0.178869	4.96032e-05	0.39876	0.108681	0.39876	0.178869	0.108681	0.275099	0.178869	0.39876	4.96032e-05	0.108681	0.0141369	0.00173611	0.39876	0.39876	0.0311508	0.108681	0.108681	4.96032e-05	0.00550595	0.108681	0.275099	0.108681	0.0141369	0.39876	0.0141369	0.00550595	4.96032e-05	0.0141369	0.108681	0.275099	0.0610119	0.178869	0.00173611	0.108681	0.0141369	4.96032e-05	FALSE		1.81596e-17	6.43279e-18	24	20.5		3.05136e-32	4.03959e-33	22.5	17.5	TRUE	TRUE	3	1.5
MH11t0546900	FALSE	FALSE	4.96032e-05	0.548413	0.275099	0.904861	1.82113	1	0.39876	1.45159	0.548413	4.96032e-05	0.719544	1	1.7249	1.82113	1.60124	1.82113	0.275099	0.719544	4.96032e-05	0.719544	1.7249	0.904861	0.108681	0.275099	0.904861	1	0.719544	4.96032e-05	1.45159	0.275099	0.548413	0.548413	1.82113	1.7249	1.7249	1.45159	4.96032e-05	1.82113	1.82113	1.28046	1	1.82113	0.904861	0.275099	1.82113	4.96032e-05	0.0610119	0.0610119	0.39876	1.60124	0.108681	0.548413	1.82113	0.0610119	4.96032e-05	0.178869	1.45159	1.82113	0.275099	0.548413	1.28046	0.0610119	0.178869	4.96032e-05	FALSE		4.16855e-05	2.96591e-05	23.5	0.25		5.31681e-09	2.87037e-09	20	15.75	FALSE	FALSE	-15.5	3.5
MH11t0547000	FALSE	FALSE	4.96032e-05	0.39876	1	0.0610119	1	1.45159	1.93899	1	0.39876	4.96032e-05	0.719544	0.39876	1	1.45159	0.548413	0.178869	1	0.719544	4.96032e-05	1.45159	1	1.89132	1.82113	0.719544	0.0610119	0.39876	1.45159	4.96032e-05	1.45159	1.45159	1.28046	1.45159	1	1	1	1.45159	4.96032e-05	1.7249	0.904861	1.45159	1.45159	1.45159	1.89132	1.45159	1.7249	4.96032e-05	0.548413	0.719544	1.93899	0.548413	1.82113	1.28046	0.904861	0.548413	4.96032e-05	0.548413	1	0.178869	0.719544	1.45159	1.45159	0.719544	0.548413	4.96032e-05	FALSE		6.43263e-13	2.95648e-13	21	8		0.870818	0.782494	20	15.5	FALSE	FALSE	-7.5	1
MH11t0547300	FALSE	FALSE	4.96032e-05	1	1.7249	0.719544	0.904861	0.275099	1.45159	1.28046	1	4.96032e-05	1	0.39876	1.28046	0.0311508	1.45159	0.904861	1.7249	1	4.96032e-05	0.719544	0.548413	1.60124	1	0.548413	0.719544	0.39876	0.719544	4.96032e-05	1.93899	0.275099	0.178869	0.548413	0.904861	1.28046	0.548413	1.93899	4.96032e-05	1.45159	1.82113	0.719544	0.275099	0.0311508	1.60124	0.275099	1.45159	4.96032e-05	0.904861	0.39876	1.45159	1.45159	1	0.178869	1.82113	0.904861	4.96032e-05	0.275099	1.28046	0.904861	0.548413	0.548413	0.719544	0.39876	0.275099	4.96032e-05	FALSE		2.12628e-05	1.48755e-05	24	8.5		0.094558	0.0799514	20	6	FALSE	FALSE	2.5	4
MH11t0547500	FALSE	FALSE	4.96032e-05	1.82113	1.96885	0.548413	1.45159	0.39876	0.178869	1.45159	1.82113	4.96032e-05	0.904861	1.45159	0.904861	1.28046	1.28046	0.00550595	1.96885	0.904861	4.96032e-05	1.28046	1.45159	1.7249	1.89132	1.45159	0.548413	1.45159	1.28046	4.96032e-05	0.548413	0.108681	0.904861	0.904861	1.45159	0.904861	1.45159	0.548413	4.96032e-05	0.39876	1	0.719544	0.39876	1.28046	1.7249	0.108681	0.39876	4.96032e-05	0.0610119	0.719544	0.178869	1.28046	1.89132	0.904861	1	0.0610119	4.96032e-05	0.719544	1.45159	0.00550595	1.45159	0.904861	0.719544	0.719544	0.719544	4.96032e-05	FALSE		0.0166261	0.0139704	20	3.75		1.77134e-05	1.17764e-05	24	8.25	FALSE	FALSE	-4.5	-4
MH11t0558600	FALSE	FALSE	4.96032e-05	0.39876	1.60124	0.108681	0.0311508	0.0610119	0.39876	1	0.39876	4.96032e-05	0.108681	0.275099	0.904861	0.719544	0.719544	0.39876	1.60124	0.108681	4.96032e-05	1.45159	1	1.28046	0.275099	0.108681	0.108681	0.275099	1.45159	4.96032e-05	0.39876	0.108681	0.904861	1.28046	0.0311508	0.904861	1	0.39876	4.96032e-05	0.0311508	0.0311508	0.548413	0.0610119	0.719544	1.28046	0.108681	0.0311508	4.96032e-05	0.39876	0.39876	0.39876	0.719544	0.275099	0.904861	0.0311508	0.39876	4.96032e-05	0.719544	1	0.39876	0.108681	1.28046	0.548413	0.39876	0.719544	4.96032e-05	FALSE	LOC_Os11g43590	2.84821e-11	1.43131e-11	20	14.25	LOC_Os11g43590	3.52539e-28	5.9417e-29	20	17.5	FALSE	TRUE	-3.25	0
MH11t0558700	FALSE	FALSE	4.96032e-05	1	0.178869	0.0610119	0.108681	0.108681	0.00550595	0.00550595	1	4.96032e-05	0.0610119	0.178869	0.548413	0.548413	1.60124	0.904861	0.178869	0.0610119	4.96032e-05	0.0141369	0.275099	0.275099	0.548413	0.275099	0.0610119	0.178869	0.0141369	4.96032e-05	0.108681	0.108681	0.275099	0.108681	0.108681	0.548413	0.275099	0.108681	4.96032e-05	0.178869	0.39876	0.178869	0.108681	0.548413	0.275099	0.108681	0.178869	4.96032e-05	0.0610119	0.39876	0.00550595	1.60124	0.548413	0.275099	0.39876	0.0610119	4.96032e-05	0.0141369	0.00550595	0.904861	0.275099	0.108681	0.178869	0.39876	0.0141369	4.96032e-05	FALSE	LOC_Os11g43600	1.85861e-17	6.58877e-18	21	14	LOC_Os11g43600	3.0562e-13	1.28331e-13	24	14	TRUE	FALSE	0	-3
MH11t0558900	FALSE	FALSE	4.96032e-05	0.548413	1.60124	0.39876	0.548413	1.60124	1.60124	1.28046	0.548413	4.96032e-05	0.39876	0.275099	0.178869	0.39876	1	0.719544	1.60124	0.39876	4.96032e-05	0.275099	1	0.0610119	0.719544	0.178869	0.39876	0.275099	0.275099	4.96032e-05	0.904861	0.275099	1.93899	0.904861	0.548413	0.178869	1	0.904861	4.96032e-05	1	1	0.719544	1.60124	0.39876	0.0610119	0.275099	1	4.96032e-05	1	0.39876	1.60124	1	0.719544	1.93899	1	1	4.96032e-05	0.719544	1.28046	0.719544	0.178869	0.904861	0.719544	0.39876	0.719544	4.96032e-05	FALSE	LOC_Os11g43620	9.56608e-19	3.16983e-19	24	11	LOC_Os11g43620	2.56466e-05	1.72124e-05	22	7	TRUE	FALSE	4	2
MH11t0559000	FALSE	FALSE	4.96032e-05	1.45159	1.89132	0.719544	1	0.39876	0.108681	0.548413	1.45159	4.96032e-05	0.719544	0.39876	1	1	0.904861	1.28046	1.89132	0.719544	4.96032e-05	1	1.96885	0.39876	1.28046	1.28046	0.719544	0.39876	1	4.96032e-05	1.7249	1.45159	0.108681	1.60124	1	1	1.96885	1.7249	4.96032e-05	1.7249	1.28046	0.904861	0.39876	1	0.39876	1.45159	1.7249	4.96032e-05	1.60124	0.548413	0.108681	0.904861	1.28046	0.108681	1.28046	1.60124	4.96032e-05	1.7249	0.548413	1.28046	1.28046	1.60124	0.904861	0.548413	1.7249	4.96032e-05	FALSE	LOC_Os11g43640	1.79545e-05	1.25078e-05	20.5	3.5	LOC_Os11g43640	0.0617773	0.0517024	22.5	12	FALSE	FALSE	-8.5	-2
MH11t0559500	FALSE	FALSE	4.96032e-05	0.39876	0.719544	0.548413	0.275099	0.108681	0.39876	0.719544	0.39876	4.96032e-05	0.0610119	0.108681	1.28046	0.275099	1.45159	0.0610119	0.719544	0.0610119	4.96032e-05	0.00550595	1.28046	0.275099	1.45159	0.0141369	0.548413	0.108681	0.00550595	4.96032e-05	1	0.178869	1.28046	0.0311508	0.275099	1.28046	1.28046	1	4.96032e-05	0.0610119	0.0311508	0.548413	0.108681	0.275099	0.275099	0.178869	0.0610119	4.96032e-05	0.275099	0.108681	0.39876	1.45159	1.45159	1.28046	0.0311508	0.275099	4.96032e-05	0.719544	0.719544	0.0610119	0.0141369	0.0311508	0.548413	0.108681	0.719544	4.96032e-05	FALSE	LOC_Os11g43700	8.98938e-21	2.6821e-21	24	20.5	LOC_Os11g43700	0.00467128	0.00363127	24	23.25	TRUE	FALSE	-2.75	0
MH11t0560100	FALSE	TRUE	4.96032e-05	1.28046	1.7249	0.39876	0.275099	0.548413	0.178869	0.719544	1.28046	4.96032e-05	0.904861	0.275099	1.96885	0.719544	0.904861	0.904861	1.7249	0.904861	4.96032e-05	1.7249	1.93899	0.904861	1.7249	1.45159	0.39876	0.275099	1.7249	4.96032e-05	1.28046	0.904861	0.39876	1	0.275099	1.96885	1.93899	1.28046	4.96032e-05	1.45159	0.275099	1.28046	0.548413	0.719544	0.904861	0.904861	1.45159	4.96032e-05	1.82113	0.00550595	0.178869	0.904861	1.7249	0.39876	0.275099	1.82113	4.96032e-05	1.89132	0.719544	0.904861	1.45159	1	1.28046	0.00550595	1.89132	4.96032e-05	FALSE	LOC_Os11g43740	0.000237636	0.000177091	20	8.75	LOC_Os11g43740	0.00215371	0.00163698	21	13.5	FALSE	FALSE	-4.75	-1
MH11t0560200	FALSE	FALSE	4.96032e-05	0.0311508	0.39876	0.275099	0.548413	0.39876	0.0610119	0.108681	0.0311508	4.96032e-05	0.275099	0.0610119	0.719544	0.904861	0.108681	0.719544	0.39876	0.275099	4.96032e-05	0.275099	1.82113	0.39876	0.719544	0.548413	0.275099	0.0610119	0.275099	4.96032e-05	1.45159	0.904861	0.0311508	0.39876	0.548413	0.719544	1.82113	1.45159	4.96032e-05	1.28046	0.904861	0.719544	0.39876	0.904861	0.39876	0.904861	1.28046	4.96032e-05	1	0.0311508	0.0610119	0.108681	0.719544	0.0311508	0.904861	1	4.96032e-05	0.275099	0.108681	0.719544	0.548413	0.39876	0.719544	0.0311508	0.275099	4.96032e-05	TRUE	LOC_Os11g43750	1.3312e-06	8.66552e-07	20.5	19.25	LOC_Os11g43750	6.87764e-17	2.34589e-17	20	19.25	FALSE	TRUE	0	0.5
MH11t0560700	FALSE	FALSE	4.96032e-05	1.45159	1.28046	1.45159	0.548413	1	0.39876	1.45159	1.45159	4.96032e-05	1.60124	0.0610119	0.108681	0.39876	0.39876	0.0610119	1.28046	1.60124	4.96032e-05	1.60124	1.89132	0.275099	1.60124	0.548413	1.45159	0.0610119	1.60124	4.96032e-05	0.548413	1	0.719544	0.39876	0.548413	0.108681	1.89132	0.548413	4.96032e-05	0.548413	0.275099	0.904861	1	0.39876	0.275099	1	0.548413	4.96032e-05	0.719544	0.178869	0.39876	0.39876	1.60124	0.719544	0.275099	0.719544	4.96032e-05	0.719544	1.45159	0.0610119	0.548413	0.39876	0.904861	0.178869	0.719544	4.96032e-05	FALSE	LOC_Os11g43800	0.0342146	0.0294534	23	11.75	LOC_Os11g43800	8.4673e-14	3.43913e-14	24	11	FALSE	FALSE	0.75	-1
MH11t0560900	FALSE	FALSE	4.96032e-05	1	0.275099	0.178869	0.178869	0.00173611	0.00550595	0.00173611	1	4.96032e-05	0.108681	0.719544	1.45159	0.719544	1.28046	0.719544	0.275099	0.108681	4.96032e-05	0.108681	1.28046	0.275099	0.39876	0.108681	0.178869	0.719544	0.108681	4.96032e-05	0.39876	0.39876	0.108681	0.178869	0.178869	1.45159	1.28046	0.39876	4.96032e-05	0.39876	0.0311508	0.39876	0.00173611	0.719544	0.275099	0.39876	0.39876	4.96032e-05	0.0311508	0.00173611	0.00550595	1.28046	0.39876	0.108681	0.0311508	0.0311508	4.96032e-05	0.0311508	0.00173611	0.719544	0.108681	0.178869	0.39876	0.00173611	0.0311508	4.96032e-05	FALSE	LOC_Os11g43820	6.97278e-06	4.73561e-06	24	19.25	LOC_Os11g43820	6.29765e-10	3.22354e-10	22.5	15.25	FALSE	FALSE	4	1.5
MH11t0561200	FALSE	FALSE	4.96032e-05	0.00550595	0.00173611	0.000396825	0.0610119	4.96032e-05	0.00550595	0.00550595	0.00550595	4.96032e-05	0.00550595	0.0141369	0.00550595	0.00550595	0.0141369	4.96032e-05	0.00173611	0.00550595	4.96032e-05	0.00550595	0.0141369	0.00173611	0.000396825	0.00550595	0.000396825	0.0141369	0.00550595	4.96032e-05	0.108681	0.000396825	0.0141369	0.0141369	0.0610119	0.00550595	0.0141369	0.108681	4.96032e-05	0.0610119	0.00550595	0.00550595	4.96032e-05	0.00550595	0.00173611	0.000396825	0.0610119	4.96032e-05	0.00550595	0.00550595	0.00550595	0.0141369	0.000396825	0.0141369	0.00550595	0.00550595	4.96032e-05	0.0141369	0.00550595	4.96032e-05	0.00550595	0.0141369	0.00550595	0.00550595	0.0141369	4.96032e-05	FALSE	LOC_Os11g43860	2.495e-74	3.70651e-76	24	22.5	LOC_Os11g43860	2.56661e-73	2.73313e-75	24	22.5	TRUE	TRUE	0	0
MH11t0561500	FALSE	FALSE	4.96032e-05	1	1.60124	0.719544	1.28046	1.28046	0.178869	0.548413	1	4.96032e-05	0.0311508	1.96885	1.99826	1.28046	1.7249	0.0311508	1.60124	0.0311508	4.96032e-05	1.98586	1.99449	1.7249	1.82113	0.39876	0.719544	1.96885	1.98586	4.96032e-05	0.275099	0.548413	0.0610119	1.82113	1.28046	1.99826	1.99449	0.275099	4.96032e-05	0.39876	0.548413	1.89132	1.28046	1.28046	1.7249	0.548413	0.39876	4.96032e-05	0.548413	0.39876	0.178869	1.7249	1.82113	0.0610119	0.548413	0.548413	4.96032e-05	1.28046	0.548413	0.0311508	0.39876	1.82113	1.89132	0.39876	1.28046	4.96032e-05	FALSE	LOC_Os11g43890	0.627642	0.582631	24	11.25	LOC_Os11g43890	0.113751	0.0965835	24	3.5	FALSE	FALSE	7.75	0
MH11t0561700	FALSE	FALSE	4.96032e-05	1.45159	0.719544	1	1.45159	0.719544	0.719544	1	1.45159	4.96032e-05	0.0610119	1.45159	0.719544	0.39876	1	0.00173611	0.719544	0.0610119	4.96032e-05	1.45159	0.719544	0.39876	0.39876	0.0610119	1	1.45159	1.45159	4.96032e-05	0.39876	0.178869	0.0610119	1	1.45159	0.719544	0.719544	0.39876	4.96032e-05	1	0.39876	0.39876	0.719544	0.39876	0.39876	0.178869	1	4.96032e-05	0.178869	0.39876	0.719544	1	0.39876	0.0610119	0.39876	0.178869	4.96032e-05	0.719544	1	0.00173611	0.0610119	1	0.39876	0.39876	0.719544	4.96032e-05	FALSE	LOC_Os11g43900	1.65985e-07	1.02168e-07	24	18.5	LOC_Os11g43900	4.03602e-13	1.7088e-13	22.5	15.5	FALSE	FALSE	3	1.5
MH11t0561900	FALSE	FALSE	4.96032e-05	0.904861	1.45159	1.99826	1.82113	0.904861	0.904861	0.548413	0.904861	4.96032e-05	0.904861	1.45159	1.45159	1.45159	0.178869	0.719544	1.45159	0.904861	4.96032e-05	0.904861	1.28046	1.82113	0.904861	1.82113	1.99826	1.45159	0.904861	4.96032e-05	0.39876	0.719544	1	1.45159	1.82113	1.45159	1.28046	0.39876	4.96032e-05	1.45159	1.89132	1.45159	0.904861	1.45159	1.82113	0.719544	1.45159	4.96032e-05	1.89132	0.178869	0.904861	0.178869	0.904861	1	1.89132	1.89132	4.96032e-05	1.45159	0.548413	0.719544	1.82113	1.45159	1.45159	0.178869	1.45159	4.96032e-05	FALSE	LOC_Os11g43934	0.142461	0.127693	20	17.75	LOC_Os11g43934	1	1	21.5	11.75	FALSE	FALSE	6	-1.5
MH11t0562200	FALSE	FALSE	4.96032e-05	0.904861	1.45159	0.548413	0.548413	0.719544	0.0610119	1.60124	0.904861	4.96032e-05	0.0311508	0.39876	1.7249	0.548413	0.904861	1.45159	1.45159	0.0311508	4.96032e-05	0.904861	1.82113	0.39876	1	1.28046	0.548413	0.39876	0.904861	4.96032e-05	1	1.28046	0.275099	1.7249	0.548413	1.7249	1.82113	1	4.96032e-05	1.98586	0.108681	1.7249	0.719544	0.548413	0.39876	1.28046	1.98586	4.96032e-05	1.7249	0.108681	0.0610119	0.904861	1	0.275099	0.108681	1.7249	4.96032e-05	1.98586	1.60124	1.45159	1.28046	1.7249	1.7249	0.108681	1.98586	4.96032e-05	FALSE	LOC_Os11g43950	0.0025171	0.00199773	0	0	LOC_Os11g43950	1	1	20	13	FALSE	FALSE	-13	-20
MH11t0562400	FALSE	FALSE	4.96032e-05	0.548413	1.60124	0.904861	0.108681	0.719544	1	0.904861	0.548413	4.96032e-05	0.178869	0.0141369	0.719544	0.904861	0.275099	0.39876	1.60124	0.178869	4.96032e-05	0.0610119	1	1.28046	0.904861	0.39876	0.904861	0.0141369	0.0610119	4.96032e-05	0.39876	1.60124	0.904861	0.719544	0.108681	0.719544	1	0.39876	4.96032e-05	1.82113	0.548413	1.45159	0.719544	0.904861	1.28046	1.60124	1.82113	4.96032e-05	1.7249	0.108681	1	0.275099	0.904861	0.904861	0.548413	1.7249	4.96032e-05	0.904861	0.904861	0.39876	0.39876	0.719544	1.45159	0.108681	0.904861	4.96032e-05	FALSE	LOC_Os11g43970	2.62333e-15	1.05378e-15	24	20	LOC_Os11g43970	0.0697673	0.0585911	24	15.25	TRUE	FALSE	4.75	0
MH11t0572800	FALSE	FALSE	4.96032e-05	0.0610119	0.39876	0.108681	0.00173611	0.00173611	0.00550595	0.0141369	0.0610119	4.96032e-05	0.0610119	0.275099	0.0610119	0.0610119	0.0311508	0.0610119	0.39876	0.0610119	4.96032e-05	0.904861	0.719544	0.39876	0.275099	0.0610119	0.108681	0.275099	0.904861	4.96032e-05	0.108681	0.0311508	0.0610119	0.275099	0.00173611	0.0610119	0.719544	0.108681	4.96032e-05	0.0141369	0.00550595	0.0610119	0.00173611	0.0610119	0.39876	0.0311508	0.0141369	4.96032e-05	0.0311508	0.0610119	0.00550595	0.0311508	0.275099	0.0610119	0.00550595	0.0311508	4.96032e-05	0.0311508	0.0141369	0.0610119	0.0610119	0.275099	0.0610119	0.0610119	0.0311508	4.96032e-05	FALSE		8.16996e-20	2.55952e-20	20	14		4.68338e-34	5.55676e-35	24	14	TRUE	TRUE	0	-4
MH11t0575300	FALSE	FALSE	4.96032e-05	0.548413	0.904861	1.28046	1.96885	0.108681	1.45159	1	0.548413	4.96032e-05	0.0610119	0.39876	0.548413	0.39876	0.904861	0.548413	0.904861	0.0610119	4.96032e-05	1	0.548413	0.39876	0.548413	0.548413	1.28046	0.39876	1	4.96032e-05	0.548413	1.45159	0.548413	1.93899	1.96885	0.548413	0.548413	0.548413	4.96032e-05	1.82113	0.178869	1	0.108681	0.39876	0.39876	1.45159	1.82113	4.96032e-05	1.60124	0.548413	1.45159	0.904861	0.548413	0.548413	0.178869	1.60124	4.96032e-05	1	1	0.548413	0.548413	1.93899	1	0.548413	1	4.96032e-05	FALSE		4.54958e-15	1.85147e-15	22.5	14.25		0.000283777	0.000203641	24	15	TRUE	FALSE	-0.75	-1.5
MH11t0575900	FALSE	FALSE	4.96032e-05	0.00550595	0.00550595	0.0610119	0.0141369	0.0141369	0.00550595	0.00173611	0.00550595	4.96032e-05	0.00173611	0.275099	0.108681	0.0311508	0.0141369	0.0311508	0.00550595	0.00173611	4.96032e-05	0.275099	0.108681	0.0311508	0.0141369	0.0311508	0.0610119	0.275099	0.275099	4.96032e-05	0.0141369	0.178869	0.0311508	0.0141369	0.0141369	0.108681	0.108681	0.0141369	4.96032e-05	0.0610119	0.00550595	0.00173611	0.0141369	0.0311508	0.0311508	0.178869	0.0610119	4.96032e-05	0.108681	0.0610119	0.00550595	0.0141369	0.0141369	0.0311508	0.00550595	0.108681	4.96032e-05	0.00550595	0.00173611	0.0311508	0.0311508	0.0141369	0.00173611	0.0610119	0.00550595	4.96032e-05	FALSE	LOC_Os11g44810	2.28914e-22	6.24462e-23	20	11.75	LOC_Os11g44810	2.45322e-37	2.44629e-38	20	13	TRUE	TRUE	-1.25	0
MH11t0577200	FALSE	FALSE	4.96032e-05	1.60124	1.28046	1	0.275099	0.904861	0.0610119	1.28046	1.60124	4.96032e-05	0.719544	0.548413	1.7249	0.719544	0.904861	1.89132	1.28046	0.719544	4.96032e-05	1.28046	1.89132	0.39876	1.60124	1	1	0.548413	1.28046	4.96032e-05	1.82113	0.904861	0.39876	1.93899	0.275099	1.7249	1.89132	1.82113	4.96032e-05	1.96885	0.275099	1	0.904861	0.719544	0.39876	0.904861	1.96885	4.96032e-05	1.60124	0.178869	0.0610119	0.904861	1.60124	0.39876	0.275099	1.60124	4.96032e-05	1.82113	1.28046	1.89132	1	1.93899	1	0.178869	1.82113	4.96032e-05	FALSE	LOC_Os11g44880	0.00648445	0.00529395	20.5	3	LOC_Os11g44880	0.732993	0.655131	20.5	14.25	FALSE	FALSE	-11.25	0
MH11t0577800	FALSE	FALSE	4.96032e-05	0.0311508	0.0141369	0.0141369	0.0311508	0.178869	0.108681	0.0141369	0.0311508	4.96032e-05	0.00550595	0.0311508	0.00173611	0.275099	0.0141369	0.0311508	0.0141369	0.00550595	4.96032e-05	0.178869	0.00550595	0.719544	0.0311508	0.0610119	0.0141369	0.0311508	0.178869	4.96032e-05	0.108681	0.0141369	0.0311508	0.00173611	0.0311508	0.00173611	0.00550595	0.108681	4.96032e-05	0.548413	0.0610119	0.108681	0.178869	0.275099	0.719544	0.0141369	0.548413	4.96032e-05	0.108681	0.0610119	0.108681	0.0141369	0.0311508	0.0311508	0.0610119	0.108681	4.96032e-05	0.00550595	0.0141369	0.0311508	0.0610119	0.00173611	0.108681	0.0610119	0.00550595	4.96032e-05	FALSE	LOC_Os11g44940	5.33967e-35	7.23749e-36	24	6.25	LOC_Os11g44940	2.54123e-40	2.10641e-41	22.5	5.75	TRUE	TRUE	0.5	1.5
MH11t0577900	FALSE	FALSE	4.96032e-05	0.00550595	0.275099	0.178869	0.548413	0.0311508	0.904861	0.904861	0.00550595	4.96032e-05	0.0610119	0.275099	0.719544	0.0610119	1	0.719544	0.275099	0.0610119	4.96032e-05	0.904861	1	0.39876	0.719544	1	0.178869	0.275099	0.904861	4.96032e-05	0.548413	0.0311508	0.275099	0.904861	0.548413	0.719544	1	0.548413	4.96032e-05	1	0.0610119	1.96885	0.0311508	0.0610119	0.39876	0.0311508	1	4.96032e-05	0.719544	0.39876	0.904861	1	0.719544	0.275099	0.0610119	0.719544	4.96032e-05	1.89132	0.904861	0.719544	1	0.904861	1.96885	0.39876	1.89132	4.96032e-05	FALSE	LOC_Os11g44950	9.34594e-21	2.79156e-21	24	10.5	LOC_Os11g44950	0.000488467	0.000355506	24	8.75	TRUE	FALSE	1.75	0
MH11t0616200	FALSE	FALSE	4.96032e-05	1.28046	1.7249	0.39876	0.548413	0.719544	0.00550595	1.45159	1.28046	4.96032e-05	0.548413	0.548413	1.89132	0.548413	1	1.82113	1.7249	0.548413	4.96032e-05	1	1.98586	0.719544	1.28046	1.45159	0.39876	0.548413	1	4.96032e-05	1.60124	0.719544	0.275099	1.7249	0.548413	1.89132	1.98586	1.60124	4.96032e-05	1.82113	0.719544	1.28046	0.719544	0.548413	0.719544	0.719544	1.82113	4.96032e-05	1.28046	0.39876	0.00550595	1	1.28046	0.275099	0.719544	1.28046	4.96032e-05	1.82113	1.45159	1.82113	1.45159	1.7249	1.28046	0.39876	1.82113	4.96032e-05	FALSE	LOC_Os11g45220	3.67422e-05	2.60381e-05	20.5	3.25	LOC_Os11g45220	1	1	20	13	FALSE	FALSE	-9.75	0.5
MH11t0616800	FALSE	FALSE	4.96032e-05	0.0141369	0.108681	4.96032e-05	0.000396825	0.0141369	0.00550595	0.0610119	0.0141369	4.96032e-05	0.0311508	0.0141369	0.0311508	0.00173611	0.108681	0.178869	0.108681	0.0311508	4.96032e-05	0.108681	0.178869	0.108681	0.39876	0.275099	4.96032e-05	0.0141369	0.108681	4.96032e-05	0.000396825	0.0141369	0.00550595	0.0610119	0.000396825	0.0311508	0.178869	0.000396825	4.96032e-05	0.0311508	0.00173611	0.108681	0.0141369	0.00173611	0.108681	0.0141369	0.0311508	4.96032e-05	0.0311508	0.178869	0.00550595	0.108681	0.39876	0.00550595	0.00173611	0.0311508	4.96032e-05	0.275099	0.0610119	0.178869	0.275099	0.0610119	0.108681	0.178869	0.275099	4.96032e-05	FALSE		8.07198e-46	6.18146e-47	24	10		2.06352e-37	2.04141e-38	24	8.75	TRUE	TRUE	1.25	0
MH11t0617000	FALSE	FALSE	4.96032e-05	0.0141369	0.108681	0.0311508	0.00173611	0.0311508	0.0311508	0.39876	0.0141369	4.96032e-05	0.00550595	0.00550595	0.0610119	0.00550595	0.108681	0.0610119	0.108681	0.00550595	4.96032e-05	0.0141369	0.0311508	0.0141369	0.178869	0.0311508	0.0311508	0.00550595	0.0141369	4.96032e-05	0.0311508	4.96032e-05	0.0141369	0.0311508	0.00173611	0.0610119	0.0311508	0.0311508	4.96032e-05	0.0311508	0.0311508	0.39876	0.0311508	0.00550595	0.0141369	4.96032e-05	0.0311508	4.96032e-05	0.0141369	0.0311508	0.0311508	0.108681	0.178869	0.0141369	0.0311508	0.0141369	4.96032e-05	0.108681	0.39876	0.0610119	0.0311508	0.0311508	0.39876	0.0311508	0.108681	4.96032e-05	FALSE	LOC_Os11g45280	2.72125e-34	3.82081e-35	24	18.5	LOC_Os11g45280	2.49742e-25	5.03161e-26	24	18	TRUE	TRUE	0.5	0
MH11t0617100	FALSE	FALSE	4.96032e-05	1.28046	1.45159	0.178869	0.275099	0.108681	0.0311508	0.719544	1.28046	4.96032e-05	0.0311508	1.60124	1.89132	1.45159	1.7249	0.904861	1.45159	0.0311508	4.96032e-05	1.96885	1.60124	1.93899	1.60124	0.39876	0.178869	1.60124	1.96885	4.96032e-05	0.904861	0.275099	0.275099	1.7249	0.275099	1.89132	1.60124	0.904861	4.96032e-05	0.178869	0.178869	0.548413	0.108681	1.45159	1.93899	0.275099	0.178869	4.96032e-05	0.719544	0.548413	0.0311508	1.7249	1.60124	0.275099	0.178869	0.719544	4.96032e-05	1.28046	0.719544	0.904861	0.39876	1.7249	0.548413	0.548413	1.28046	4.96032e-05	FALSE	LOC_Os11g45290	1	1	24	15.5	LOC_Os11g45290	5.17831e-06	3.3249e-06	20	19.5	FALSE	FALSE	-4	4
MH11t0646400	FALSE	FALSE	4.96032e-05	0.0610119	0.108681	0.00550595	0.108681	0.0311508	0.275099	0.108681	0.0610119	4.96032e-05	0.000396825	0.00550595	0.108681	0.0311508	0.00550595	0.0311508	0.108681	0.000396825	4.96032e-05	0.0141369	0.0610119	0.0610119	0.00173611	0.0610119	0.00550595	0.00550595	0.0141369	4.96032e-05	0.0141369	0.00173611	0.0610119	0.0610119	0.108681	0.108681	0.0610119	0.0141369	4.96032e-05	0.0141369	0.0141369	0.178869	0.0311508	0.0311508	0.0610119	0.00173611	0.0141369	4.96032e-05	0.178869	0.0141369	0.275099	0.00550595	0.00173611	0.0610119	0.0141369	0.178869	4.96032e-05	0.178869	0.108681	0.0311508	0.0610119	0.0610119	0.178869	0.0141369	0.178869	4.96032e-05	FALSE		1.69194e-47	1.18557e-48	23.5	1.5		1.62403e-46	9.57574e-48	23	2.25	TRUE	TRUE	-0.75	0.5
MH11t0646500	FALSE	FALSE	4.96032e-05	1	1.45159	0.548413	0.275099	0.719544	0.0311508	0.39876	1	4.96032e-05	0.719544	0.108681	1.98586	0.719544	0.904861	1	1.45159	0.719544	4.96032e-05	1.60124	1.82113	0.719544	1.60124	1.45159	0.548413	0.108681	1.60124	4.96032e-05	1.45159	1.28046	0.39876	0.904861	0.275099	1.98586	1.82113	1.45159	4.96032e-05	1.28046	0.39876	0.904861	0.719544	0.719544	0.719544	1.28046	1.28046	4.96032e-05	1.60124	0.0141369	0.0311508	0.904861	1.60124	0.39876	0.39876	1.60124	4.96032e-05	0.904861	0.39876	1	1.45159	0.904861	0.904861	0.0141369	0.904861	4.96032e-05	FALSE		0.0120316	0.0100093	20	8.5		2.86092e-05	1.92571e-05	22	13.5	FALSE	FALSE	-5	-2
MH11t0646600	FALSE	FALSE	4.96032e-05	0.904861	1.45159	0.719544	0.548413	0.275099	0.178869	0.719544	0.904861	4.96032e-05	0.548413	0.0311508	1.99449	0.719544	0.904861	0.904861	1.45159	0.548413	4.96032e-05	1	1.93899	0.904861	1.7249	0.719544	0.719544	0.0311508	1	4.96032e-05	1.82113	0.548413	0.39876	1.45159	0.548413	1.99449	1.93899	1.82113	4.96032e-05	1.45159	0.548413	1.60124	0.275099	0.719544	0.904861	0.548413	1.45159	4.96032e-05	1.28046	0.108681	0.178869	0.904861	1.7249	0.39876	0.548413	1.28046	4.96032e-05	1.7249	0.719544	0.904861	0.719544	1.45159	1.60124	0.108681	1.7249	4.96032e-05	FALSE		0.00327067	0.00261236	20	8.5		0.0117185	0.00936675	20	11	FALSE	FALSE	-2.5	0
MH11t0646700	FALSE	FALSE	4.96032e-05	0.719544	0.904861	0.904861	0.178869	0.719544	0.39876	0.904861	0.719544	4.96032e-05	0.108681	0.904861	1.45159	1	1.45159	1.93899	0.904861	0.108681	4.96032e-05	1.89132	1.82113	0.904861	1.82113	1	0.904861	0.904861	1.89132	4.96032e-05	0.548413	1.60124	0.108681	1.7249	0.178869	1.45159	1.82113	0.548413	4.96032e-05	1.45159	0.0610119	0.904861	0.719544	1	0.904861	1.60124	1.45159	4.96032e-05	1.7249	0.275099	0.39876	1.45159	1.82113	0.108681	0.0610119	1.7249	4.96032e-05	1.28046	0.904861	1.93899	1	1.7249	0.904861	0.275099	1.28046	4.96032e-05	FALSE		6.71059e-05	4.83896e-05	21.5	1.75		0.0344043	0.0283412	23.5	14.75	FALSE	FALSE	-13	-2
MH11t0647700	FALSE	FALSE	4.96032e-05	1.89132	1.45159	1.60124	1.89132	0.904861	0.719544	1.45159	1.89132	4.96032e-05	0.719544	0.275099	0.178869	0.548413	0.719544	0.39876	1.45159	0.719544	4.96032e-05	1.60124	1.7249	1.60124	1	0.719544	1.60124	0.275099	1.60124	4.96032e-05	0.108681	0.719544	0.548413	1.60124	1.89132	0.178869	1.7249	0.108681	4.96032e-05	0.548413	0.39876	0.719544	0.904861	0.548413	1.60124	0.719544	0.548413	4.96032e-05	1.28046	0.108681	0.719544	0.719544	1	0.548413	0.39876	1.28046	4.96032e-05	1.45159	1.45159	0.39876	0.719544	1.60124	0.719544	0.108681	1.45159	4.96032e-05	FALSE		1.57867e-06	1.03096e-06	21	13.25		1	0.911257	20	16.5	FALSE	FALSE	-3.25	1
MH11t0647900	FALSE	FALSE	4.96032e-05	0.178869	0.39876	0.0311508	0.0311508	0.0311508	0.0311508	0.0141369	0.178869	4.96032e-05	0.0141369	0.0311508	0.275099	0.0311508	0.275099	0.0141369	0.39876	0.0141369	4.96032e-05	0.275099	0.548413	0.108681	0.548413	0.0610119	0.0311508	0.0311508	0.275099	4.96032e-05	0.0610119	0.0610119	0.0610119	0.108681	0.0311508	0.275099	0.548413	0.0610119	4.96032e-05	0.178869	0.178869	0.108681	0.0311508	0.0311508	0.108681	0.0610119	0.178869	4.96032e-05	0.39876	0.00550595	0.0311508	0.275099	0.548413	0.0610119	0.178869	0.39876	4.96032e-05	0.275099	0.0141369	0.0141369	0.0610119	0.108681	0.108681	0.00550595	0.275099	4.96032e-05	FALSE		3.36758e-24	8.30107e-25	20	10		6.13167e-20	1.73515e-20	20	11	TRUE	TRUE	-1	0
MH11t0648700	FALSE	FALSE	4.96032e-05	0.00550595	0.275099	0.39876	0.39876	0.0311508	0.108681	0.0141369	0.00550595	4.96032e-05	0.178869	0.275099	0.275099	0.0141369	0.178869	0.108681	0.275099	0.178869	4.96032e-05	0.548413	0.275099	0.178869	0.178869	0.275099	0.39876	0.275099	0.548413	4.96032e-05	0.719544	0.275099	0.904861	0.719544	0.39876	0.275099	0.275099	0.719544	4.96032e-05	0.548413	0.0311508	0.0610119	0.0311508	0.0141369	0.178869	0.275099	0.548413	4.96032e-05	0.0610119	0.108681	0.108681	0.178869	0.178869	0.904861	0.0311508	0.0610119	4.96032e-05	0.00550595	0.0141369	0.108681	0.275099	0.719544	0.0610119	0.108681	0.00550595	4.96032e-05	FALSE	LOC_Os11g45924	2.34633e-20	7.13632e-21	21	16.25	LOC_Os11g45924	1.67097e-13	6.91431e-14	24	14	TRUE	FALSE	2.25	-3
MH11t0649600	FALSE	FALSE	4.96032e-05	1.45159	1.28046	0.39876	0.275099	0.275099	0.0610119	1.45159	1.45159	4.96032e-05	0.275099	0.178869	1.98586	1.28046	1.7249	0.719544	1.28046	0.275099	4.96032e-05	1.60124	1.89132	1.7249	1.82113	1.28046	0.39876	0.178869	1.60124	4.96032e-05	1.28046	0.275099	0.719544	0.719544	0.275099	1.98586	1.89132	1.28046	4.96032e-05	0.719544	0.0311508	1.60124	0.275099	1.28046	1.7249	0.275099	0.719544	4.96032e-05	0.548413	0.108681	0.0610119	1.7249	1.82113	0.719544	0.0311508	0.548413	4.96032e-05	1.7249	1.45159	0.719544	1.28046	0.719544	1.60124	0.108681	1.7249	4.96032e-05	FALSE	LOC_Os11g45990	0.0770422	0.0678709	0	0	LOC_Os11g45990	2.4462e-06	1.54107e-06	20	19	FALSE	FALSE	-19	-20
MH11t0649700	FALSE	FALSE	0.000223214	1.52641	1.77302	0.812202	0.473586	0.473586	0.226984	1	1.52641	4.96032e-05	0.39876	0.108681	1.93899	1.45159	1.82113	1.60124	1.77302	0.39876	4.96032e-05	1.60124	1.82113	1.99449	1.60124	1.28046	0.812202	0.108681	1.60124	4.96032e-05	1.7249	0.904861	0.719544	1.89132	0.473586	1.93899	1.82113	1.7249	4.96032e-05	0.548413	0.178869	1	0.473586	1.45159	1.99449	0.904861	0.548413	4.96032e-05	1.28046	0.275099	0.226984	1.82113	1.60124	0.719544	0.178869	1.28046	4.96032e-05	1.45159	1	1.60124	1.28046	1.89132	1	0.275099	1.45159	4.96032e-05	FALSE		0.990923	0.928652	21.5	12.75		1.84393e-07	1.0865e-07	23.5	2	FALSE	FALSE	10.75	-2
MH11t0652300	FALSE	FALSE	4.96032e-05	1.28046	0.178869	0.39876	0.0311508	1	0.178869	1.28046	1.28046	4.96032e-05	0.904861	0.904861	1.7249	1.28046	1.82113	1.45159	0.178869	0.904861	4.96032e-05	0.39876	0.548413	0.719544	0.719544	0.275099	0.39876	0.904861	0.39876	4.96032e-05	0.904861	1	0.719544	1.60124	0.0311508	1.7249	0.548413	0.904861	4.96032e-05	0.904861	0.0311508	1	1	1.28046	0.719544	1	0.904861	4.96032e-05	0.178869	1.28046	0.178869	1.82113	0.719544	0.719544	0.0311508	0.178869	4.96032e-05	1.60124	1.28046	1.45159	0.275099	1.60124	1	1.28046	1.60124	4.96032e-05	FALSE		4.97562e-13	2.27211e-13	20.5	12.5		1	1	24	18	FALSE	FALSE	-5.5	-3.5
MH11t0652600	FALSE	FALSE	4.96032e-05	0.904861	1.45159	0.275099	0.548413	0.275099	0.0610119	0.719544	0.904861	4.96032e-05	0.904861	0.39876	1.89132	0.719544	0.548413	1.60124	1.45159	0.904861	4.96032e-05	1.60124	1.93899	0.904861	1.45159	1	0.275099	0.39876	1.60124	4.96032e-05	1.45159	1	0.275099	0.904861	0.548413	1.89132	1.93899	1.45159	4.96032e-05	1.45159	0.548413	1.28046	0.275099	0.719544	0.904861	1	1.45159	4.96032e-05	1.28046	0.0311508	0.0610119	0.548413	1.45159	0.275099	0.548413	1.28046	4.96032e-05	1.7249	0.719544	1.60124	1	0.904861	1.28046	0.0311508	1.7249	4.96032e-05	FALSE	LOC_Os11g46230	0.000547664	0.000416985	20	8	LOC_Os11g46230	2.56466e-05	1.72124e-05	22	13.5	FALSE	FALSE	-5.5	-2
MH11t0652700	FALSE	FALSE	4.96032e-05	1	0.275099	0.548413	1	0.39876	1	0.904861	1	4.96032e-05	0.904861	0.904861	0.39876	0.39876	1	0.904861	0.275099	0.904861	4.96032e-05	1.45159	1.60124	0.904861	1.60124	0.39876	0.548413	0.904861	1.45159	4.96032e-05	1.28046	0.904861	0.00550595	0.719544	1	0.39876	1.60124	1.28046	4.96032e-05	0.0141369	1	0.548413	0.39876	0.39876	0.904861	0.904861	0.0141369	4.96032e-05	1	0.108681	1	1	1.60124	0.00550595	1	1	4.96032e-05	1.28046	0.904861	0.904861	0.39876	0.719544	0.548413	0.108681	1.28046	4.96032e-05	FALSE	LOC_Os11g46240	0.0119142	0.00990778	22.5	12.5	LOC_Os11g46240	3.39339e-15	1.27233e-15	24	10.75	FALSE	TRUE	1.75	-1.5
MH11t0654400	FALSE	FALSE	4.96032e-05	1.89132	0.275099	0.904861	0.548413	1.82113	0.178869	1.89132	1.89132	4.96032e-05	0.548413	1.60124	0.904861	0.275099	0.719544	0.719544	0.275099	0.548413	4.96032e-05	1.7249	1.45159	1.7249	0.904861	1.60124	0.904861	1.60124	1.7249	4.96032e-05	0.178869	0.178869	0.548413	1.60124	0.548413	0.904861	1.45159	0.178869	4.96032e-05	0.39876	0.108681	1.60124	1.82113	0.275099	1.7249	0.178869	0.39876	4.96032e-05	0.548413	1.28046	0.178869	0.719544	0.904861	0.548413	0.108681	0.548413	4.96032e-05	1.89132	1.89132	0.719544	1.60124	1.60124	1.60124	1.28046	1.89132	4.96032e-05	FALSE		0.09992	0.0886951	21	13.25		0.0231048	0.0188219	0	0	FALSE	FALSE	13.25	21
MH11t0654500	FALSE	FALSE	4.96032e-05	0.904861	1.45159	0.108681	0.275099	0.39876	0.178869	0.39876	0.904861	4.96032e-05	0.108681	1.45159	1.7249	0.548413	1.60124	1.60124	1.45159	0.108681	4.96032e-05	1.98586	1.28046	1	1.7249	0.719544	0.108681	1.45159	1.98586	4.96032e-05	1	0.904861	0.108681	1.28046	0.275099	1.7249	1.28046	1	4.96032e-05	0.904861	0.904861	0.00550595	0.39876	0.548413	1	0.904861	0.904861	4.96032e-05	1.7249	0.39876	0.178869	1.60124	1.7249	0.108681	0.904861	1.7249	4.96032e-05	1	0.39876	1.60124	0.719544	1.28046	0.00550595	0.39876	1	4.96032e-05	FALSE		1	1	20.5	2.5		1.9147e-05	1.27609e-05	24	2.5	FALSE	FALSE	0	-3.5
MH11t0659000	FALSE	FALSE	4.96032e-05	0.719544	1.28046	1	1.28046	1.60124	1.28046	1.28046	0.719544	4.96032e-05	0.275099	1	0.548413	0.275099	0.275099	0.904861	1.28046	0.275099	4.96032e-05	0.548413	0.0141369	0.178869	0.00173611	0.178869	1	1	0.548413	4.96032e-05	0.108681	0.275099	0.548413	0.00550595	1.28046	0.548413	0.0141369	0.108681	4.96032e-05	0.0141369	0.0141369	0.0141369	1.60124	0.275099	0.178869	0.275099	0.0141369	4.96032e-05	0.178869	0.0610119	1.28046	0.275099	0.00173611	0.548413	0.0141369	0.178869	4.96032e-05	0.178869	1.28046	0.904861	0.178869	0.00550595	0.0141369	0.0610119	0.178869	4.96032e-05	FALSE		3.70677e-06	2.47752e-06	24	11.5		2.02814e-26	3.80618e-27	20	12.5	FALSE	TRUE	-1	4
MH11t0659800	FALSE	FALSE	4.96032e-05	0.719544	0.548413	1.28046	0.0610119	0.275099	0.178869	0.0141369	0.719544	4.96032e-05	0.275099	0.275099	0.178869	0.275099	0.178869	1	0.548413	0.275099	4.96032e-05	0.178869	0.108681	0.719544	0.275099	0.548413	1.28046	0.275099	0.178869	4.96032e-05	0.275099	1	0.275099	1.28046	0.0610119	0.178869	0.108681	0.275099	4.96032e-05	0.108681	0.0141369	0.39876	0.275099	0.275099	0.719544	1	0.108681	4.96032e-05	0.108681	0.904861	0.178869	0.178869	0.275099	0.275099	0.0141369	0.108681	4.96032e-05	0.178869	0.0141369	1	0.548413	1.28046	0.39876	0.904861	0.178869	4.96032e-05	FALSE	LOC_Os11g47650	3.07758e-07	1.92488e-07	20	15.25	LOC_Os11g47650	2.12062e-16	7.43953e-17	20.5	14.25	FALSE	TRUE	1	-0.5
MH11t0660300	FALSE	FALSE	4.96032e-05	1.45159	0.178869	1.45159	0.904861	1.7249	0.904861	0.275099	1.45159	4.96032e-05	0.39876	0.39876	0.904861	1.45159	0.904861	1.82113	0.178869	0.39876	4.96032e-05	1	0.904861	1.89132	1.28046	0.548413	1.45159	0.39876	1	4.96032e-05	1.60124	0.39876	0.108681	1.60124	0.904861	0.904861	0.904861	1.60124	4.96032e-05	0.548413	0.719544	0.178869	1.7249	1.45159	1.89132	0.39876	0.548413	4.96032e-05	0.0311508	0.904861	0.904861	0.904861	1.28046	0.108681	0.719544	0.0311508	4.96032e-05	0.719544	0.275099	1.82113	0.548413	1.60124	0.178869	0.904861	0.719544	4.96032e-05	FALSE	LOC_Os11g47710	1	1	20	6	LOC_Os11g47710	2.51516e-06	1.58568e-06	24	13.25	FALSE	FALSE	-7.25	-4
MH11t0660600	FALSE	FALSE	4.96032e-05	0.0610119	0.178869	0.108681	0.39876	0.0311508	0.39876	0.0610119	0.0610119	4.96032e-05	0.719544	0.0311508	0.178869	0.108681	0.0610119	0.39876	0.178869	0.719544	4.96032e-05	0.904861	1	0.548413	0.719544	0.719544	0.108681	0.0311508	0.904861	4.96032e-05	0.275099	0.00173611	0.00550595	0.275099	0.39876	0.178869	1	0.275099	4.96032e-05	0.548413	0.178869	0.719544	0.0311508	0.108681	0.548413	0.00173611	0.548413	4.96032e-05	0.0311508	0.108681	0.39876	0.0610119	0.719544	0.00550595	0.178869	0.0311508	4.96032e-05	0.719544	0.0610119	0.39876	0.719544	0.275099	0.719544	0.108681	0.719544	4.96032e-05	FALSE	LOC_Os11g47730	1.4754e-25	3.39053e-26	20	16.25	LOC_Os11g47730	1.19615e-19	3.44384e-20	22.5	18.25	TRUE	TRUE	-2	-2.5
MH11t0660900	FALSE	FALSE	4.96032e-05	0.108681	0.00550595	0.108681	0.0610119	0.00550595	0.0141369	0.108681	0.108681	4.96032e-05	0.0610119	0.39876	0.0311508	0.0141369	0.108681	1	0.00550595	0.0610119	4.96032e-05	0.0610119	0.275099	0.00173611	0.108681	0.178869	0.108681	0.39876	0.0610119	4.96032e-05	0.548413	0.178869	0.108681	0.178869	0.0610119	0.0311508	0.275099	0.548413	4.96032e-05	0.108681	0.0141369	0.548413	0.00550595	0.0141369	0.00173611	0.178869	0.108681	4.96032e-05	0.108681	0.39876	0.0141369	0.108681	0.108681	0.108681	0.0141369	0.108681	4.96032e-05	0.275099	0.108681	1	0.178869	0.178869	0.548413	0.39876	0.275099	4.96032e-05	FALSE	LOC_Os11g47760	1.67635e-31	2.75591e-32	20	2	LOC_Os11g47760	3.90786e-17	1.31521e-17	20	1.5	TRUE	TRUE	0.5	0
MH11t0661400	FALSE	FALSE	4.96032e-05	1.82113	1.45159	1.28046	1	0.904861	0.719544	0.39876	1.82113	4.96032e-05	0.904861	0.719544	0.904861	0.39876	1.28046	1.60124	1.45159	0.904861	4.96032e-05	0.904861	1	1.28046	0.39876	1.45159	1.28046	0.719544	0.904861	4.96032e-05	0.275099	1.45159	0.275099	1.60124	1	0.904861	1	0.275099	4.96032e-05	0.904861	0.0610119	0.39876	0.904861	0.39876	1.28046	1.45159	0.904861	4.96032e-05	1.60124	0.904861	0.719544	1.28046	0.39876	0.275099	0.0610119	1.60124	4.96032e-05	0.39876	0.39876	1.60124	1.45159	1.60124	0.39876	0.904861	0.39876	4.96032e-05	FALSE	LOC_Os11g47809	0.0760097	0.0669463	21.5	2	LOC_Os11g47809	7.97257e-06	5.17931e-06	21.5	3.25	FALSE	FALSE	-1.25	0
MH11t0661600	FALSE	FALSE	4.96032e-05	0.719544	0.0610119	0.548413	1.28046	1.82113	0.39876	0.904861	0.719544	4.96032e-05	0.0610119	0.548413	1.60124	1.28046	1	0.00550595	0.0610119	0.0610119	4.96032e-05	0.548413	0.904861	1.28046	0.39876	0.108681	0.548413	0.548413	0.548413	4.96032e-05	0.39876	0.178869	0.0311508	0.39876	1.28046	1.60124	0.904861	0.39876	4.96032e-05	0.178869	0.275099	1.45159	1.82113	1.28046	1.28046	0.178869	0.178869	4.96032e-05	0.548413	0.719544	0.39876	1	0.39876	0.0311508	0.275099	0.548413	4.96032e-05	0.904861	0.904861	0.00550595	0.108681	0.39876	1.45159	0.719544	0.904861	4.96032e-05	FALSE		0.000133596	9.80563e-05	20	19.5		1.45308e-10	7.15602e-11	22	1	FALSE	FALSE	18.5	-2
MH11t0661700	FALSE	FALSE	4.96032e-05	0.275099	0.178869	0.108681	0.108681	4.96032e-05	0.108681	0.39876	0.275099	4.96032e-05	0.108681	0.39876	0.178869	0.275099	0.0610119	0.108681	0.178869	0.108681	4.96032e-05	0.548413	0.108681	0.178869	0.108681	0.178869	0.108681	0.39876	0.548413	4.96032e-05	0.178869	0.108681	0.39876	0.548413	0.108681	0.178869	0.108681	0.178869	4.96032e-05	0.108681	0.178869	0.108681	4.96032e-05	0.275099	0.178869	0.108681	0.108681	4.96032e-05	0.108681	0.39876	0.108681	0.0610119	0.108681	0.39876	0.178869	0.108681	4.96032e-05	0.00550595	0.39876	0.108681	0.178869	0.548413	0.108681	0.39876	0.00550595	4.96032e-05	FALSE	LOC_Os11g47830	1.33086e-26	2.87377e-27	23	15	LOC_Os11g47830	3.78833e-12	1.7018e-12	23	14.5	TRUE	FALSE	0.5	0
MH11t0661900	FALSE	FALSE	4.96032e-05	0.548413	0.178869	1.7249	0.904861	0.39876	0.275099	1.7249	0.548413	4.96032e-05	0.00550595	0.904861	0.0610119	0.00550595	0.0141369	0.275099	0.178869	0.00550595	4.96032e-05	1.45159	0.108681	0.00173611	0.0311508	0.719544	1.7249	0.904861	1.45159	4.96032e-05	1.28046	1.45159	0.904861	1.45159	0.904861	0.0610119	0.108681	1.28046	4.96032e-05	0.108681	0.0610119	0.275099	0.39876	0.00550595	0.00173611	1.45159	0.108681	4.96032e-05	0.108681	0.39876	0.275099	0.0141369	0.0311508	0.904861	0.0610119	0.108681	4.96032e-05	0.275099	1.7249	0.275099	0.719544	1.45159	0.275099	0.39876	0.275099	4.96032e-05	TRUE		8.10363e-15	3.34415e-15	20.5	13.5		2.03262e-11	9.53982e-12	24	12.5	FALSE	FALSE	1	-3.5
MH11t0663900	FALSE	FALSE	4.96032e-05	0.0311508	0.0311508	0.00173611	0.0141369	0.00173611	0.00173611	0.00550595	0.0311508	4.96032e-05	4.96032e-05	0.00550595	0.000396825	0.00550595	0.00550595	0.00173611	0.0311508	4.96032e-05	4.96032e-05	0.00550595	0.000396825	0.00550595	0.00550595	0.00173611	0.00173611	0.00550595	0.00550595	4.96032e-05	0.0141369	0.00173611	4.96032e-05	0.00550595	0.0141369	0.000396825	0.000396825	0.0141369	4.96032e-05	0.00173611	0.0141369	0.000396825	0.00173611	0.00550595	0.00550595	0.00173611	0.00173611	4.96032e-05	0.00173611	0.000396825	0.00173611	0.00550595	0.00550595	4.96032e-05	0.0141369	0.00173611	4.96032e-05	0.00550595	0.00550595	0.00173611	0.00173611	0.00550595	0.000396825	0.000396825	0.00550595	4.96032e-05	FALSE		3.97453e-90	1.54143e-92	24	23.75		1.08609e-76	9.20961e-79	24	23.75	TRUE	TRUE	0	0
MH11t0664500	FALSE	FALSE	4.96032e-05	0.39876	1	1.45159	0.0610119	0.275099	0.108681	0.0610119	0.39876	4.96032e-05	0.39876	0.178869	0.39876	0.548413	0.548413	1	1	0.39876	4.96032e-05	1.45159	1.45159	0.548413	1.60124	1	1.45159	0.178869	1.45159	4.96032e-05	0.719544	1.60124	0.548413	1	0.0610119	0.39876	1.45159	0.719544	4.96032e-05	0.108681	0.00550595	0.0610119	0.275099	0.548413	0.548413	1.60124	0.108681	4.96032e-05	0.39876	0.275099	0.108681	0.548413	1.60124	0.548413	0.00550595	0.39876	4.96032e-05	0.108681	0.0610119	1	1	1	0.0610119	0.275099	0.108681	4.96032e-05	FALSE		0.00169453	0.00133152	23	5		1.91746e-25	3.82911e-26	23.5	1.75	FALSE	TRUE	3.25	-0.5
MH11t0664600	FALSE	FALSE	4.96032e-05	0.275099	0.0311508	0.275099	0.719544	1.7249	0.39876	0.904861	0.275099	4.96032e-05	0.39876	0.39876	0.548413	0.904861	0.0311508	0.39876	0.0311508	0.39876	4.96032e-05	0.178869	1.60124	1.28046	0.904861	0.39876	0.275099	0.39876	0.178869	4.96032e-05	0.275099	0.904861	0.275099	0.719544	0.719544	0.548413	1.60124	0.275099	4.96032e-05	1.45159	0.178869	1.82113	1.7249	0.904861	1.28046	0.904861	1.45159	4.96032e-05	1	0.275099	0.39876	0.0311508	0.904861	0.275099	0.178869	1	4.96032e-05	1.28046	0.904861	0.39876	0.39876	0.719544	1.82113	0.275099	1.28046	4.96032e-05	FALSE		3.73718e-10	1.99744e-10	20.5	8.5		6.93055e-05	4.77754e-05	21	6.75	FALSE	FALSE	1.75	-0.5
MH11t0664700	FALSE	FALSE	4.96032e-05	0.548413	0.719544	0.39876	0.719544	0.39876	0.178869	1.60124	0.548413	4.96032e-05	0.275099	0.548413	0.904861	0.275099	0.275099	0.719544	0.719544	0.275099	4.96032e-05	1.45159	1.89132	0.0141369	1	0.275099	0.39876	0.548413	1.45159	4.96032e-05	0.39876	1.45159	0.0141369	1.82113	0.719544	0.904861	1.89132	0.39876	4.96032e-05	1.89132	0.178869	1.99826	0.39876	0.275099	0.0141369	1.45159	1.89132	4.96032e-05	1	0.108681	0.178869	0.275099	1	0.0141369	0.178869	1	4.96032e-05	1.82113	1.60124	0.719544	0.275099	1.82113	1.99826	0.108681	1.82113	4.96032e-05	FALSE		1.90831e-14	8.03313e-15	21	3.25		0.00128918	0.000965042	20.5	3.5	FALSE	FALSE	-0.25	0.5
MH11t0665100	FALSE	FALSE	4.96032e-05	1.7249	1.28046	0.548413	0.39876	1.28046	0.108681	1.7249	1.7249	4.96032e-05	0.275099	1.28046	1.89132	0.904861	1.82113	1.45159	1.28046	0.275099	4.96032e-05	1.7249	1.60124	1	1	1.60124	0.548413	1.28046	1.7249	4.96032e-05	0.275099	0.719544	0.719544	1.28046	0.39876	1.89132	1.60124	0.275099	4.96032e-05	0.108681	0.0311508	0.178869	1.28046	0.904861	1	0.719544	0.108681	4.96032e-05	0.178869	0.108681	0.108681	1.82113	1	0.719544	0.0311508	0.178869	4.96032e-05	0.904861	1.7249	1.45159	1.60124	1.28046	0.178869	0.108681	0.904861	4.96032e-05	FALSE		0.00161425	0.00126589	20.5	13.75		4.63607e-13	1.97078e-13	20	19.25	FALSE	FALSE	-5.5	0.5
MH11t0665200	FALSE	FALSE	4.96032e-05	0.0141369	0.0311508	0.39876	1.28046	0.275099	0.39876	0.178869	0.0141369	4.96032e-05	0.000396825	0.0610119	0.904861	0.108681	0.178869	0.0141369	0.0311508	0.000396825	4.96032e-05	0.0311508	0.719544	0.0610119	0.275099	0.0311508	0.39876	0.0610119	0.0311508	4.96032e-05	0.108681	0.00550595	0.0610119	0.0141369	1.28046	0.904861	0.719544	0.108681	4.96032e-05	0.178869	0.108681	0.275099	0.275099	0.108681	0.0610119	0.00550595	0.178869	4.96032e-05	0.108681	0.0311508	0.39876	0.178869	0.275099	0.0610119	0.108681	0.108681	4.96032e-05	0.0610119	0.178869	0.0141369	0.0311508	0.0141369	0.275099	0.0311508	0.0610119	4.96032e-05	FALSE		2.51924e-25	5.85388e-26	24	4.75		1.36321e-32	1.76349e-33	24	5	TRUE	TRUE	-0.25	0
MH11t0665300	FALSE	FALSE	4.96032e-05	0.904861	0.904861	0.548413	1.7249	0.39876	0.548413	0.0311508	0.904861	4.96032e-05	0.178869	1	0.904861	0.548413	0.39876	1	0.904861	0.178869	4.96032e-05	1	0.0311508	0.0311508	1	0.178869	0.548413	1	1	4.96032e-05	1.28046	1.28046	1	0.39876	1.7249	0.904861	0.0311508	1.28046	4.96032e-05	0.178869	0.904861	0.904861	0.39876	0.548413	0.0311508	1.28046	0.178869	4.96032e-05	0.275099	0.275099	0.548413	0.39876	1	1	0.904861	0.275099	4.96032e-05	1.45159	0.0311508	1	0.178869	0.39876	0.904861	0.275099	1.45159	4.96032e-05	FALSE		9.70238e-12	4.7552e-12	24	23		2.28111e-06	1.43482e-06	24	22.25	FALSE	FALSE	0.75	0
MH12t0010100	FALSE	FALSE	4.96032e-05	0.0141369	0.178869	0.275099	0.275099	0.108681	0.719544	0.275099	0.0141369	4.96032e-05	0.0610119	0.108681	0.108681	0.108681	0.719544	0.548413	0.178869	0.0610119	4.96032e-05	0.275099	0.275099	0.548413	1	0.548413	0.275099	0.108681	0.275099	4.96032e-05	0.178869	0.0610119	0.275099	0.719544	0.275099	0.108681	0.275099	0.178869	4.96032e-05	0.0141369	0.108681	0.0141369	0.108681	0.108681	0.548413	0.0610119	0.0141369	4.96032e-05	0.108681	0.178869	0.719544	0.719544	1	0.275099	0.108681	0.108681	4.96032e-05	0.548413	0.275099	0.548413	0.548413	0.719544	0.0141369	0.178869	0.548413	4.96032e-05	FALSE		5.01102e-31	8.45546e-32	20.5	18.75		1.66736e-24	3.52914e-25	22	16.25	TRUE	TRUE	2.5	-1.5
MH12t0010300	FALSE	FALSE	4.96032e-05	1.28046	1.60124	0.548413	0.39876	1.7249	0.108681	1.82113	1.28046	4.96032e-05	0.178869	1	0.548413	0.548413	0.719544	0.719544	1.60124	0.178869	4.96032e-05	0.39876	0.548413	0.548413	0.719544	0.39876	0.548413	1	0.39876	4.96032e-05	1.28046	1.28046	0.719544	1	0.39876	0.548413	0.548413	1.28046	4.96032e-05	1.89132	0.275099	0.904861	1.7249	0.548413	0.548413	1.28046	1.89132	4.96032e-05	1.28046	1.28046	0.108681	0.719544	0.719544	0.719544	0.275099	1.28046	4.96032e-05	1	1.82113	0.719544	0.39876	1	0.904861	1.28046	1	4.96032e-05	FALSE		0.000300791	0.000225677	24	17.5		5.86503e-07	3.5615e-07	24	18.5	FALSE	FALSE	-1	0
MH12t0010500	FALSE	FALSE	4.96032e-05	0.108681	0.904861	0.0610119	0.719544	0.548413	0.548413	0.39876	0.108681	4.96032e-05	0.0610119	0.108681	0.108681	0.0610119	0.39876	0.108681	0.904861	0.0610119	4.96032e-05	0.548413	0.275099	0.178869	0.39876	0.275099	0.0610119	0.108681	0.548413	4.96032e-05	0.0610119	0.904861	0.548413	0.178869	0.719544	0.108681	0.275099	0.0610119	4.96032e-05	0.548413	1.28046	0.0610119	0.548413	0.0610119	0.178869	0.904861	0.548413	4.96032e-05	0.719544	0.0311508	0.548413	0.39876	0.39876	0.548413	1.28046	0.719544	4.96032e-05	0.904861	0.39876	0.108681	0.275099	0.178869	0.0610119	0.0311508	0.904861	4.96032e-05	FALSE		2.59366e-25	6.03362e-26	24	21.75		1.95385e-06	1.2255e-06	24	22.25	TRUE	FALSE	-0.5	0
MH12t0010600	FALSE	FALSE	4.96032e-05	0.00173611	0.000396825	0.00173611	0.0141369	0.000396825	0.00550595	0.108681	0.00173611	4.96032e-05	0.00550595	0.0141369	0.00173611	0.00550595	0.0311508	0.108681	0.000396825	0.00550595	4.96032e-05	0.00550595	0.0311508	0.00173611	0.0141369	0.178869	0.00173611	0.0141369	0.00550595	4.96032e-05	0.0141369	0.000396825	0.000396825	0.108681	0.0141369	0.00173611	0.0311508	0.0141369	4.96032e-05	0.00550595	0.0311508	0.0311508	0.000396825	0.00550595	0.00173611	0.000396825	0.00550595	4.96032e-05	0.00173611	0.0610119	0.00550595	0.0311508	0.0141369	0.000396825	0.0311508	0.00173611	4.96032e-05	0.0610119	0.108681	0.108681	0.178869	0.108681	0.0311508	0.0610119	0.0610119	4.96032e-05	FALSE		4.09748e-61	1.35748e-62	24	20		3.41829e-27	6.1297e-28	24	19.75	TRUE	TRUE	0.25	0
MH12t0010800	FALSE	FALSE	4.96032e-05	0.548413	0.108681	0.0311508	0.904861	0.719544	0.108681	0.39876	0.548413	4.96032e-05	0.178869	0.39876	0.0610119	0.0311508	0.178869	0.904861	0.108681	0.178869	4.96032e-05	0.0610119	0.178869	0.275099	0.0610119	0.275099	0.0311508	0.39876	0.0610119	4.96032e-05	0.39876	0.275099	0.0141369	0.275099	0.904861	0.0610119	0.178869	0.39876	4.96032e-05	0.275099	0.39876	0.275099	0.719544	0.0311508	0.275099	0.275099	0.275099	4.96032e-05	0.0311508	0.39876	0.108681	0.178869	0.0610119	0.0141369	0.39876	0.0311508	4.96032e-05	0.548413	0.39876	0.904861	0.275099	0.275099	0.275099	0.39876	0.548413	4.96032e-05	FALSE		4.54102e-11	2.30648e-11	20	5.75		7.30994e-26	1.41845e-26	23	4.75	FALSE	TRUE	1	-3
MH12t0010900	FALSE	FALSE	4.96032e-05	0.719544	1.7249	0.275099	0.178869	0.275099	0.275099	0.904861	0.719544	4.96032e-05	0.178869	0.00550595	0.178869	0.0311508	0.548413	0.108681	1.7249	0.178869	4.96032e-05	0.548413	0.719544	0.275099	0.548413	0.108681	0.275099	0.00550595	0.548413	4.96032e-05	0.108681	0.0141369	0.39876	0.178869	0.178869	0.178869	0.719544	0.108681	4.96032e-05	0.0311508	0.108681	0.275099	0.275099	0.0311508	0.275099	0.0141369	0.0311508	4.96032e-05	0.39876	0.0610119	0.275099	0.548413	0.548413	0.39876	0.108681	0.39876	4.96032e-05	0.719544	0.904861	0.108681	0.108681	0.178869	0.275099	0.0610119	0.719544	4.96032e-05	FALSE		2.13497e-16	8.06666e-17	20.5	14.75		3.16435e-27	5.66184e-28	20	16.5	TRUE	TRUE	-1.75	0.5
MH12t0011100	FALSE	FALSE	4.96032e-05	0.0610119	0.178869	0.275099	0.548413	0.178869	0.39876	0.275099	0.0610119	4.96032e-05	0.0610119	0.0311508	0.275099	0.178869	0.0610119	0.904861	0.178869	0.0610119	4.96032e-05	0.548413	0.108681	0.0610119	0.0141369	0.108681	0.275099	0.0311508	0.548413	4.96032e-05	1	0.548413	0.275099	1.45159	0.548413	0.275099	0.108681	1	4.96032e-05	0.275099	0.108681	0.719544	0.178869	0.178869	0.0610119	0.548413	0.275099	4.96032e-05	0.178869	0.275099	0.39876	0.0610119	0.0141369	0.275099	0.108681	0.178869	4.96032e-05	0.108681	0.275099	0.904861	0.108681	1.45159	0.719544	0.275099	0.108681	4.96032e-05	FALSE		1.27269e-27	2.58755e-28	24	22		7.61452e-10	3.91212e-10	24	22.75	TRUE	FALSE	-0.75	0
MH12t0011300	FALSE	FALSE	4.96032e-05	0.548413	0.39876	0.275099	0.178869	1.60124	0.548413	1.28046	0.548413	4.96032e-05	0.275099	0.178869	0.548413	0.39876	0.178869	0.39876	0.39876	0.275099	4.96032e-05	0.275099	1	1.82113	0.904861	0.108681	0.275099	0.178869	0.275099	4.96032e-05	0.108681	1.45159	0.178869	1.45159	0.178869	0.548413	1	0.108681	4.96032e-05	1.28046	0.108681	1.82113	1.60124	0.39876	1.82113	1.45159	1.28046	4.96032e-05	0.39876	1	0.548413	0.178869	0.904861	0.178869	0.108681	0.39876	4.96032e-05	1	1.28046	0.39876	0.108681	1.45159	1.82113	1	1	4.96032e-05	FALSE		2.23292e-14	9.43631e-15	24	8.5		1.09333e-10	5.3434e-11	21.5	6.25	FALSE	FALSE	2.25	2.5
MH12t0011500	FALSE	FALSE	4.96032e-05	0.0311508	0.178869	0.0311508	1.28046	0.275099	0.39876	0.0311508	0.0311508	4.96032e-05	0.548413	0.0141369	1	0.719544	0.548413	0.39876	0.178869	0.548413	4.96032e-05	0.108681	1.82113	0.275099	0.719544	0.275099	0.0311508	0.0141369	0.108681	4.96032e-05	1.7249	1	0.548413	0.39876	1.28046	1	1.82113	1.7249	4.96032e-05	1.45159	1.93899	1.7249	0.275099	0.719544	0.275099	1	1.45159	4.96032e-05	0.108681	0.0141369	0.39876	0.548413	0.719544	0.548413	1.93899	0.108681	4.96032e-05	0.108681	0.0311508	0.39876	0.275099	0.39876	1.7249	0.0141369	0.108681	4.96032e-05	FALSE		2.58931e-19	8.32806e-20	23.5	4		1.33782e-13	5.50234e-14	20	9	TRUE	FALSE	-5	3.5
MH12t0011700	FALSE	FALSE	4.96032e-05	1	0.275099	1	0.178869	0.904861	0.548413	0.719544	1	4.96032e-05	0.275099	1.7249	0.719544	0.904861	0.108681	0.719544	0.275099	0.275099	4.96032e-05	0.548413	1.28046	0.0610119	0.178869	1.60124	1	1.7249	0.548413	4.96032e-05	1.45159	0.904861	0.548413	1.45159	0.178869	0.719544	1.28046	1.45159	4.96032e-05	1.60124	1.28046	1	0.904861	0.904861	0.0610119	0.904861	1.60124	4.96032e-05	0.719544	1.93899	0.548413	0.108681	0.178869	0.548413	1.28046	0.719544	4.96032e-05	1.28046	0.719544	0.719544	1.60124	1.45159	1	1.93899	1.28046	4.96032e-05	FALSE		0.000136877	0.000100528	24	14.25		1	1	21.5	11.25	FALSE	FALSE	3	2.5
MH12t0011800	FALSE	FALSE	4.96032e-05	0.904861	1.28046	0.178869	0.719544	0.275099	0.108681	0.275099	0.904861	4.96032e-05	0.178869	0.275099	1.93899	0.39876	1.45159	0.178869	1.28046	0.178869	4.96032e-05	1.28046	1.98586	1	1.7249	0.39876	0.178869	0.275099	1.28046	4.96032e-05	0.719544	0.548413	0.108681	0.548413	0.719544	1.93899	1.98586	0.719544	4.96032e-05	1.28046	0.0311508	1.60124	0.275099	0.39876	1	0.548413	1.28046	4.96032e-05	1	0.0610119	0.108681	1.45159	1.7249	0.108681	0.0311508	1	4.96032e-05	1	0.275099	0.178869	0.39876	0.548413	1.60124	0.0610119	1	4.96032e-05	FALSE		1.3587e-11	6.71087e-12	20	8.5		4.18494e-09	2.24831e-09	20	9	FALSE	FALSE	-0.5	0
MH12t0012300	FALSE	FALSE	4.96032e-05	0.0610119	0.0311508	0.178869	0.0610119	0.0610119	0.00550595	0.39876	0.0610119	4.96032e-05	0.0311508	0.178869	0.0610119	0.00173611	0.108681	0.178869	0.0311508	0.0311508	4.96032e-05	0.548413	0.0311508	0.108681	0.178869	0.275099	0.178869	0.178869	0.548413	4.96032e-05	0.178869	0.178869	0.275099	0.178869	0.0610119	0.0610119	0.0311508	0.178869	4.96032e-05	0.178869	0.275099	0.39876	0.0610119	0.00173611	0.108681	0.178869	0.178869	4.96032e-05	0.108681	0.0610119	0.00550595	0.108681	0.178869	0.275099	0.275099	0.108681	4.96032e-05	0.904861	0.39876	0.178869	0.275099	0.178869	0.39876	0.0610119	0.904861	4.96032e-05	FALSE		2.88136e-28	5.65741e-29	24	22.5		4.81913e-23	1.11949e-23	24	22.5	TRUE	TRUE	0	0
MH12t0012400	FALSE	FALSE	4.96032e-05	0.0610119	0.904861	0.178869	0.548413	0.548413	0.548413	0.548413	0.0610119	4.96032e-05	0.108681	0.0141369	0.108681	0.108681	0.108681	0.108681	0.904861	0.108681	4.96032e-05	0.108681	0.0610119	0.0141369	0.0141369	0.0610119	0.178869	0.0141369	0.108681	4.96032e-05	0.0311508	0.0311508	0.108681	0.00550595	0.548413	0.108681	0.0610119	0.0311508	4.96032e-05	0.0141369	0.0610119	0.0141369	0.548413	0.108681	0.0141369	0.0311508	0.0141369	4.96032e-05	0.178869	0.0141369	0.548413	0.108681	0.0141369	0.108681	0.0610119	0.178869	4.96032e-05	0.39876	0.548413	0.108681	0.0610119	0.00550595	0.0141369	0.0141369	0.39876	4.96032e-05	FALSE		3.37958e-25	7.91745e-26	23.5	21		1.42234e-29	2.19433e-30	24	23	TRUE	TRUE	-2	-0.5
MH12t0012700	FALSE	FALSE	4.96032e-05	0.0311508	0.178869	0.548413	0.178869	0.0141369	0.275099	0.0141369	0.0311508	4.96032e-05	0.108681	1	0.108681	0.108681	0.39876	0.275099	0.178869	0.108681	4.96032e-05	1.28046	0.719544	0.0141369	0.904861	0.178869	0.548413	1	1.28046	4.96032e-05	0.904861	1.28046	0.0141369	0.904861	0.178869	0.108681	0.719544	0.904861	4.96032e-05	0.719544	0.904861	0.178869	0.0141369	0.108681	0.0141369	1.28046	0.719544	4.96032e-05	0.904861	0.0610119	0.275099	0.39876	0.904861	0.0141369	0.904861	0.904861	4.96032e-05	0.548413	0.0141369	0.275099	0.178869	0.904861	0.178869	0.0610119	0.548413	4.96032e-05	FALSE	LOC_Os11g01420	1.63456e-27	3.34369e-28	24	9.5	LOC_Os11g01420	2.74086e-12	1.21882e-12	24	8.75	TRUE	FALSE	0.75	0
MH12t0012900	FALSE	FALSE	4.96032e-05	0.00550595	0.00173611	0.00550595	0.0610119	0.000396825	0.00550595	0.0311508	0.00550595	4.96032e-05	0.000396825	0.0141369	0.00550595	0.0141369	0.0141369	0.00173611	0.00173611	0.000396825	4.96032e-05	0.00550595	0.0141369	0.00550595	0.00550595	0.00550595	0.00550595	0.0141369	0.00550595	4.96032e-05	0.00550595	0.00173611	4.96032e-05	0.0141369	0.0610119	0.00550595	0.0141369	0.00550595	4.96032e-05	0.0311508	0.00550595	0.000396825	0.000396825	0.0141369	0.00550595	0.00173611	0.0311508	4.96032e-05	0.00173611	0.0610119	0.00550595	0.0141369	0.00550595	4.96032e-05	0.00550595	0.00173611	4.96032e-05	0.0141369	0.0311508	0.00173611	0.00550595	0.0141369	0.000396825	0.0610119	0.0141369	4.96032e-05	FALSE		4.33536e-71	8.09336e-73	20	3		2.68261e-36	2.80904e-37	20	4.5	TRUE	TRUE	-1.5	0
MH12t0013200	FALSE	FALSE	4.96032e-05	0.904861	0.275099	0.108681	0.0311508	0.0141369	0.39876	0.904861	0.904861	4.96032e-05	0.719544	1	0.719544	0.548413	1.60124	1.45159	0.275099	0.719544	4.96032e-05	0.39876	0.719544	0.275099	0.275099	0.719544	0.108681	1	0.39876	4.96032e-05	0.39876	0.108681	0.0311508	1	0.0311508	0.719544	0.719544	0.39876	4.96032e-05	0.275099	0.904861	1	0.0141369	0.548413	0.275099	0.108681	0.275099	4.96032e-05	0.39876	0.275099	0.39876	1.60124	0.275099	0.0311508	0.904861	0.39876	4.96032e-05	0.548413	0.904861	1.45159	0.719544	1	1	0.275099	0.548413	4.96032e-05	FALSE	LOC_Os12g01480	1.09339e-18	3.63672e-19	24	16.5	LOC_Os12g01480	8.54112e-15	3.27205e-15	20	18	TRUE	FALSE	-1.5	4
MH12t0013400	FALSE	FALSE	4.96032e-05	0.0610119	0.39876	0.275099	1	0.719544	0.719544	0.548413	0.0610119	4.96032e-05	0.39876	0.548413	1	1.45159	1	0.275099	0.39876	0.39876	4.96032e-05	0.00550595	0.39876	1	0.178869	0.548413	0.275099	0.548413	0.00550595	4.96032e-05	0.275099	1.28046	0.108681	0.719544	1	1	0.39876	0.275099	4.96032e-05	1.99449	0.39876	1.93899	0.719544	1.45159	1	1.28046	1.99449	4.96032e-05	1	0.275099	0.719544	1	0.178869	0.108681	0.39876	1	4.96032e-05	1.60124	0.548413	0.275099	0.548413	0.719544	1.93899	0.275099	1.60124	4.96032e-05	FALSE		8.0933e-23	2.14928e-23	20.5	2.5		0.401674	0.353092	24	3.75	TRUE	FALSE	-1.25	-3.5
MH12t0013500	FALSE	FALSE	4.96032e-05	0.0610119	0.548413	0.0311508	0.0610119	0.178869	0.0610119	1.45159	0.0610119	4.96032e-05	0.0311508	0.0311508	0.0610119	0.00173611	0.719544	0.39876	0.548413	0.0311508	4.96032e-05	0.178869	0.548413	0.0311508	1.28046	0.275099	0.0311508	0.0311508	0.178869	4.96032e-05	0.275099	0.108681	0.108681	1.28046	0.0610119	0.0610119	0.548413	0.275099	4.96032e-05	0.178869	0.39876	1	0.178869	0.00173611	0.0311508	0.108681	0.178869	4.96032e-05	1	0.178869	0.0610119	0.719544	1.28046	0.108681	0.39876	1	4.96032e-05	1.96885	1.45159	0.39876	0.275099	1.28046	1	0.178869	1.96885	4.96032e-05	FALSE	LOC_Os12g01510	1.12725e-25	2.57712e-26	24	23.5	LOC_Os12g01510	3.51517e-12	1.57354e-12	24	22.25	TRUE	FALSE	1.25	0
MH12t0013600	FALSE	FALSE	4.96032e-05	0.39876	0.0610119	0.548413	0.108681	0.904861	0.39876	0.904861	0.39876	4.96032e-05	0.0610119	0.108681	1.28046	0.548413	0.178869	0.108681	0.0610119	0.0610119	4.96032e-05	0.108681	0.548413	0.275099	0.0610119	0.275099	0.548413	0.108681	0.108681	4.96032e-05	1	0.0610119	0.00550595	0.39876	0.108681	1.28046	0.548413	1	4.96032e-05	1	0.904861	1	0.904861	0.548413	0.275099	0.0610119	1	4.96032e-05	0.108681	0.719544	0.39876	0.178869	0.0610119	0.00550595	0.904861	0.108681	4.96032e-05	0.548413	0.904861	0.108681	0.275099	0.39876	1	0.719544	0.548413	4.96032e-05	FALSE	LOC_Os11g01510	1.58871e-41	1.5132e-42	20	2.25	LOC_Os11g01510	1.61593e-16	5.63394e-17	21	3	TRUE	TRUE	-0.75	-1
MH12t0013700	FALSE	FALSE	4.96032e-05	0.0141369	0.00550595	0.0311508	1.28046	0.548413	0.904861	0.548413	0.0141369	4.96032e-05	0.108681	0.275099	1.60124	1.28046	1.28046	0.904861	0.00550595	0.108681	4.96032e-05	0.00173611	1	0.178869	0.719544	1	0.0311508	0.275099	0.00173611	4.96032e-05	0.719544	0.178869	0.719544	1	1.28046	1.60124	1	0.719544	4.96032e-05	1.45159	1	1.89132	0.548413	1.28046	0.178869	0.178869	1.45159	4.96032e-05	0.719544	0.178869	0.904861	1.28046	0.719544	0.719544	1	0.719544	4.96032e-05	0.719544	0.548413	0.904861	1	1	1.89132	0.178869	0.719544	4.96032e-05	FALSE	LOC_Os12g01530	1.08152e-41	1.02088e-42	20.5	3.5	LOC_Os12g01530	7.03441e-08	4.0441e-08	21	6.75	TRUE	FALSE	-3.25	-0.5
MH12t0014300	FALSE	FALSE	4.96032e-05	0.178869	0.00550595	0.0311508	0.0141369	0.178869	0.39876	0.108681	0.178869	4.96032e-05	0.275099	0.0311508	0.39876	0.719544	1	0.275099	0.00550595	0.275099	4.96032e-05	0.0141369	0.00550595	0.0311508	0.275099	0.178869	0.0311508	0.0311508	0.0141369	4.96032e-05	0.0311508	0.275099	0.275099	0.178869	0.0141369	0.39876	0.00550595	0.0311508	4.96032e-05	0.0610119	0.0610119	0.108681	0.178869	0.719544	0.0311508	0.275099	0.0610119	4.96032e-05	0.719544	0.0311508	0.39876	1	0.275099	0.275099	0.0610119	0.719544	4.96032e-05	0.904861	0.108681	0.275099	0.178869	0.178869	0.108681	0.0311508	0.904861	4.96032e-05	FALSE		8.22722e-26	1.86955e-26	24	10		9.36348e-23	2.21085e-23	24	8	TRUE	TRUE	2	0
MH12t0014400	FALSE	FALSE	4.96032e-05	0.0311508	0.00173611	0.0141369	0.39876	0.0141369	0.0311508	0.00550595	0.0311508	4.96032e-05	0.0311508	0.275099	0.548413	0.108681	0.178869	0.0610119	0.00173611	0.0311508	4.96032e-05	0.0610119	0.719544	0.0610119	0.108681	0.0311508	0.0141369	0.275099	0.0610119	4.96032e-05	0.39876	0.0141369	0.0311508	0.0311508	0.39876	0.548413	0.719544	0.39876	4.96032e-05	0.0610119	0.904861	0.108681	0.0141369	0.108681	0.0610119	0.0141369	0.0610119	4.96032e-05	0.108681	0.0311508	0.0311508	0.178869	0.108681	0.0311508	0.904861	0.108681	4.96032e-05	0.178869	0.00550595	0.0610119	0.0311508	0.0311508	0.108681	0.0311508	0.178869	4.96032e-05	FALSE	LOC_Os12g01590	3.89037e-39	4.19648e-40	22.5	12.5	LOC_Os12g01590	1.92796e-28	3.19236e-29	21.5	12.75	TRUE	TRUE	-0.25	1
MH12t0014600	FALSE	FALSE	4.96032e-05	0.0141369	0.0610119	0.178869	0.275099	1	0.548413	0.39876	0.0141369	4.96032e-05	0.0610119	0.178869	0.275099	0.39876	0.275099	1	0.0610119	0.0610119	4.96032e-05	0.0610119	0.904861	0.39876	0.904861	0.39876	0.178869	0.178869	0.0610119	4.96032e-05	0.548413	0.39876	0.548413	1	0.275099	0.275099	0.904861	0.548413	4.96032e-05	0.904861	1	1.60124	1	0.39876	0.39876	0.39876	0.904861	4.96032e-05	0.904861	1.45159	0.548413	0.275099	0.904861	0.548413	1	0.904861	4.96032e-05	1.82113	0.39876	1	0.39876	1	1.60124	1.45159	1.82113	4.96032e-05	FALSE	LOC_Os12g01620	3.79278e-44	3.12637e-45	24	23	LOC_Os12g01620	0.212678	0.183823	23.5	22.5	TRUE	FALSE	0.5	0.5
MH12t0015200	FALSE	FALSE	4.96032e-05	1.45159	0.904861	0.108681	0.0311508	0.0311508	0.0141369	0.904861	1.45159	4.96032e-05	0.0311508	1.28046	1.60124	1.28046	1.45159	0.548413	0.904861	0.0311508	4.96032e-05	1	1.45159	1	0.904861	0.39876	0.108681	1.28046	1	4.96032e-05	0.719544	0.39876	0.548413	0.719544	0.0311508	1.60124	1.45159	0.719544	4.96032e-05	0.0610119	0.00550595	0.719544	0.0311508	1.28046	1	0.39876	0.0610119	4.96032e-05	0.108681	0.178869	0.0141369	1.45159	0.904861	0.548413	0.00550595	0.108681	4.96032e-05	0.548413	0.904861	0.548413	0.39876	0.719544	0.719544	0.178869	0.548413	4.96032e-05	FALSE		0.00163167	0.0012802	21	19.5		3.64813e-22	8.96626e-23	20	19.5	FALSE	TRUE	0	1
MH12t0015700	FALSE	FALSE	4.96032e-05	0.548413	0.178869	0.39876	1.60124	0.275099	1.60124	0.548413	0.548413	4.96032e-05	0.548413	0.275099	1.45159	0.178869	1.7249	1	0.178869	0.548413	4.96032e-05	1.45159	1.82113	0.275099	1.82113	0.275099	0.39876	0.275099	1.45159	4.96032e-05	1.28046	0.904861	0.904861	1.82113	1.60124	1.45159	1.82113	1.28046	4.96032e-05	1.45159	0.178869	1	0.275099	0.178869	0.275099	0.904861	1.45159	4.96032e-05	1.96885	0.719544	1.60124	1.7249	1.82113	0.904861	0.178869	1.96885	4.96032e-05	1	0.548413	1	0.275099	1.82113	1	0.719544	1	4.96032e-05	FALSE		4.47782e-07	2.82568e-07	24	15.75		1	0.978965	24	7.75	FALSE	FALSE	8	0
MH12t0016100	FALSE	FALSE	4.96032e-05	0.178869	0.39876	0.548413	0.178869	1.60124	0.548413	1.28046	0.178869	4.96032e-05	0.0610119	0.108681	0.719544	0.904861	0.108681	0.548413	0.39876	0.0610119	4.96032e-05	0.275099	1	1.28046	0.108681	0.548413	0.548413	0.108681	0.275099	4.96032e-05	0.275099	0.39876	0.0610119	1.45159	0.178869	0.719544	1	0.275099	4.96032e-05	1.60124	1.28046	1.93899	1.60124	0.904861	1.28046	0.39876	1.60124	4.96032e-05	0.178869	0.39876	0.548413	0.108681	0.108681	0.0610119	1.28046	0.178869	4.96032e-05	0.39876	1.28046	0.548413	0.548413	1.45159	1.93899	0.39876	0.39876	4.96032e-05	FALSE		5.24148e-19	1.71408e-19	24	20		0.00191102	0.00144812	20	17.25	TRUE	FALSE	2.75	4
MH12t0016800	FALSE	FALSE	4.96032e-05	0.108681	0.275099	0.39876	1.28046	0.548413	1	0.904861	0.108681	4.96032e-05	0.00173611	0.275099	0.178869	0.0141369	0.108681	0.0610119	0.275099	0.00173611	4.96032e-05	0.275099	0.0610119	0.00173611	0.0311508	0.0610119	0.39876	0.275099	0.275099	4.96032e-05	0.108681	0.275099	0.0610119	0.108681	1.28046	0.178869	0.0610119	0.108681	4.96032e-05	0.0610119	0.00550595	0.0610119	0.548413	0.0141369	0.00173611	0.275099	0.0610119	4.96032e-05	0.00550595	0.0610119	1	0.108681	0.0311508	0.0610119	0.00550595	0.00550595	4.96032e-05	0.108681	0.904861	0.0610119	0.0610119	0.108681	0.0610119	0.0610119	0.108681	4.96032e-05	FALSE		4.52935e-31	7.6159e-32	24	16.25		8.335e-32	1.13796e-32	24	14.5	TRUE	TRUE	1.75	0
MH12t0017700	FALSE	FALSE	4.96032e-05	0.0141369	0.0311508	0.108681	0.275099	0.0311508	0.108681	0.108681	0.0141369	4.96032e-05	0.108681	0.0311508	0.275099	0.108681	0.108681	0.00550595	0.0311508	0.108681	4.96032e-05	0.178869	0.178869	0.39876	0.178869	0.39876	0.108681	0.0311508	0.178869	4.96032e-05	0.0610119	0.178869	0.178869	0.0610119	0.275099	0.275099	0.178869	0.0610119	4.96032e-05	0.719544	0.719544	0.719544	0.0311508	0.108681	0.39876	0.178869	0.719544	4.96032e-05	0.0141369	0.0141369	0.108681	0.108681	0.178869	0.178869	0.719544	0.0141369	4.96032e-05	0.0610119	0.108681	0.00550595	0.39876	0.0610119	0.719544	0.0141369	0.0610119	4.96032e-05	FALSE	LOC_Os11g01869	1.29106e-26	2.78528e-27	20	14.75	LOC_Os11g01869	8.55441e-17	2.93188e-17	20	15	TRUE	TRUE	-0.25	0
MH12t0017800	FALSE	FALSE	4.96032e-05	1	1	1.28046	1.60124	0.904861	1.60124	1	1	4.96032e-05	0.719544	0.904861	0.904861	0.904861	0.0311508	1	1	0.719544	4.96032e-05	0.00550595	1.93899	0.108681	0.548413	1.45159	1.28046	0.904861	0.00550595	4.96032e-05	1.7249	0.0141369	0.719544	0.904861	1.60124	0.904861	1.93899	1.7249	4.96032e-05	1.45159	1.45159	0.108681	0.904861	0.904861	0.108681	0.0141369	1.45159	4.96032e-05	1	0.548413	1.60124	0.0311508	0.548413	0.719544	1.45159	1	4.96032e-05	1.60124	1	1	1.45159	0.904861	0.108681	0.548413	1.60124	4.96032e-05	FALSE		2.98419e-09	1.67109e-09	20	18.5		0.282605	0.246288	24	23.25	FALSE	FALSE	-4.75	-4
MH12t0018100	FALSE	FALSE	4.96032e-05	0.275099	0.178869	0.548413	1.28046	1.7249	0.39876	1.98586	0.275099	4.96032e-05	0.275099	0.178869	0.39876	0.904861	0.275099	1.45159	0.178869	0.275099	4.96032e-05	0.108681	1.28046	1.45159	0.719544	1.28046	0.548413	0.178869	0.108681	4.96032e-05	0.719544	0.275099	0.904861	1	1.28046	0.39876	1.28046	0.719544	4.96032e-05	0.275099	0.275099	0.178869	1.7249	0.904861	1.45159	0.275099	0.275099	4.96032e-05	1	0.108681	0.39876	0.275099	0.719544	0.904861	0.275099	1	4.96032e-05	1.28046	1.98586	1.45159	1.28046	1	0.178869	0.108681	1.28046	4.96032e-05	FALSE	LOC_Os12g01940	3.91834e-12	1.87662e-12	20	15	LOC_Os12g01940	1.34389e-07	7.85768e-08	20	16.5	FALSE	FALSE	-1.5	0
MH12t0018200	FALSE	FALSE	4.96032e-05	0.000396825	0.0311508	0.108681	4.96032e-05	0.0141369	0.178869	0.0610119	0.000396825	4.96032e-05	0.0610119	0.178869	0.000396825	0.0311508	0.108681	0.0311508	0.0311508	0.0610119	4.96032e-05	0.0141369	0.0311508	0.00550595	0.108681	0.00550595	0.108681	0.178869	0.0141369	4.96032e-05	0.108681	0.0311508	0.108681	0.108681	4.96032e-05	0.000396825	0.0311508	0.108681	4.96032e-05	0.0141369	0.178869	0.0610119	0.0141369	0.0311508	0.00550595	0.0311508	0.0141369	4.96032e-05	0.178869	0.0141369	0.178869	0.108681	0.108681	0.108681	0.178869	0.178869	4.96032e-05	0.0610119	0.0610119	0.0311508	0.00550595	0.108681	0.0610119	0.0141369	0.0610119	4.96032e-05	FALSE	LOC_Os11g01890	2.92698e-65	7.69598e-67	24	10.75	LOC_Os11g01890	8.06962e-29	1.31125e-29	24	10	TRUE	TRUE	0.75	0
MH12t0018800	FALSE	FALSE	4.96032e-05	0.178869	0.39876	0.178869	0.275099	0.178869	0.108681	0.108681	0.178869	4.96032e-05	0.178869	0.39876	0.275099	0.178869	0.108681	0.108681	0.39876	0.178869	4.96032e-05	1	0.548413	0.719544	0.904861	0.0311508	0.178869	0.39876	1	4.96032e-05	0.108681	0.0610119	0.00550595	0.904861	0.275099	0.275099	0.548413	0.108681	4.96032e-05	0.00550595	0.0141369	0.178869	0.178869	0.178869	0.719544	0.0610119	0.00550595	4.96032e-05	0.00550595	0.548413	0.108681	0.108681	0.904861	0.00550595	0.0141369	0.00550595	4.96032e-05	0.39876	0.108681	0.108681	0.0311508	0.904861	0.178869	0.548413	0.39876	4.96032e-05	FALSE	LOC_Os12g02040	1	0.9535	24	12.5	LOC_Os12g02040	1.39122e-23	3.12391e-24	21.5	13	FALSE	TRUE	-0.5	2.5
MH12t0019200	FALSE	FALSE	4.96032e-05	0.0610119	0.0311508	0.275099	1.28046	0.719544	1.60124	1	0.0610119	4.96032e-05	0.0311508	0.548413	1.60124	0.178869	1.60124	0.719544	0.0311508	0.0311508	4.96032e-05	0.39876	1.45159	0.548413	1.45159	0.275099	0.275099	0.548413	0.39876	4.96032e-05	1	1.28046	1.45159	1.60124	1.28046	1.60124	1.45159	1	4.96032e-05	0.548413	0.39876	1.82113	0.719544	0.178869	0.548413	1.28046	0.548413	4.96032e-05	0.904861	0.39876	1.60124	1.60124	1.45159	1.45159	0.39876	0.904861	4.96032e-05	1.60124	1	0.719544	0.275099	1.60124	1.82113	0.39876	1.60124	4.96032e-05	FALSE		1.17231e-12	5.45739e-13	20	18.75		1	1	23.5	5.5	FALSE	FALSE	13.25	-3.5
MH12t0019400	FALSE	FALSE	4.96032e-05	0.548413	0.904861	0.108681	0.39876	0.39876	0.108681	0.719544	0.548413	4.96032e-05	0.178869	0.719544	1.82113	1.28046	0.719544	1.93899	0.904861	0.178869	4.96032e-05	1.45159	1.82113	0.548413	0.39876	1.60124	0.108681	0.719544	1.45159	4.96032e-05	0.548413	0.548413	0.0610119	0.548413	0.39876	1.82113	1.82113	0.548413	4.96032e-05	0.719544	0.904861	0.178869	0.39876	1.28046	0.548413	0.548413	0.719544	4.96032e-05	0.108681	0.178869	0.108681	0.719544	0.39876	0.0610119	0.904861	0.108681	4.96032e-05	0.548413	0.719544	1.93899	1.60124	0.548413	0.178869	0.178869	0.548413	4.96032e-05	FALSE	LOC_Os12g02094	6.82046e-11	3.50057e-11	20	6.5	LOC_Os12g02094	6.54773e-15	2.48989e-15	20	9.5	FALSE	TRUE	-3	0
MH12t0019500	FALSE	FALSE	4.96032e-05	1.28046	1.82113	1	1.28046	0.719544	1.28046	1.93899	1.28046	4.96032e-05	0.39876	0.108681	1	0.0311508	1.45159	0.39876	1.82113	0.39876	4.96032e-05	1.28046	1	0.275099	1.96885	0.39876	1	0.108681	1.28046	4.96032e-05	0.904861	0.39876	1.28046	0.275099	1.28046	1	1	0.904861	4.96032e-05	1.28046	0.719544	0.39876	0.719544	0.0311508	0.275099	0.39876	1.28046	4.96032e-05	1.82113	1.28046	1.28046	1.45159	1.96885	1.28046	0.719544	1.82113	4.96032e-05	0.719544	1.93899	0.39876	0.39876	0.275099	0.39876	1.28046	0.719544	4.96032e-05	FALSE		1.1953e-12	5.56754e-13	22.5	15.5		0.00165848	0.00125174	24	15.25	FALSE	FALSE	0.25	-1.5
MH12t0019700	FALSE	FALSE	4.96032e-05	1.45159	0.904861	0.275099	0.904861	0.548413	0.548413	1.28046	1.45159	4.96032e-05	0.108681	0.275099	0.904861	0.904861	0.275099	0.0311508	0.904861	0.108681	4.96032e-05	0.719544	1.7249	1.7249	1	0.178869	0.275099	0.275099	0.719544	4.96032e-05	0.39876	0.178869	0.0141369	0.719544	0.904861	0.904861	1.7249	0.39876	4.96032e-05	0.719544	0.0610119	1.7249	0.548413	0.904861	1.7249	0.178869	0.719544	4.96032e-05	0.39876	0.39876	0.548413	0.275099	1	0.0141369	0.0610119	0.39876	4.96032e-05	1	1.28046	0.0311508	0.178869	0.719544	1.7249	0.39876	1	4.96032e-05	FALSE		2.02899e-13	9.04665e-14	20	8.25		6.61034e-11	3.19154e-11	20	8.25	FALSE	FALSE	0	0
MH12t0019800	FALSE	FALSE	4.96032e-05	0.904861	1.89132	1.60124	0.275099	0.548413	0.904861	1	0.904861	4.96032e-05	1.60124	1.89132	0.39876	0.178869	1.89132	1.28046	1.89132	1.60124	4.96032e-05	0.548413	1.28046	1.28046	0.548413	0.719544	1.60124	1.89132	0.548413	4.96032e-05	1.96885	1	0.719544	0.548413	0.275099	0.39876	1.28046	1.96885	4.96032e-05	1	0.719544	0.548413	0.548413	0.178869	1.28046	1	1	4.96032e-05	1	0.904861	0.904861	1.89132	0.548413	0.719544	0.719544	1	4.96032e-05	0.548413	1	1.28046	0.719544	0.548413	0.548413	0.904861	0.548413	4.96032e-05	FALSE		1	1	24	18		0.000270814	0.000194001	24	13.5	FALSE	FALSE	4.5	0
MH12t0020000	FALSE	FALSE	4.96032e-05	1.60124	1.7249	1.60124	1.7249	0.275099	0.178869	0.548413	1.60124	4.96032e-05	0.548413	0.0610119	0.548413	1.45159	0.275099	1.96885	1.7249	0.548413	4.96032e-05	0.548413	0.39876	1.28046	1.45159	1.82113	1.60124	0.0610119	0.548413	4.96032e-05	0.548413	1.45159	0.904861	1.96885	1.7249	0.548413	0.39876	0.548413	4.96032e-05	1.93899	1.45159	1.82113	0.275099	1.45159	1.28046	1.45159	1.93899	4.96032e-05	0.904861	0.719544	0.178869	0.275099	1.45159	0.904861	1.45159	0.904861	4.96032e-05	1.28046	0.548413	1.96885	1.82113	1.96885	1.82113	0.719544	1.28046	4.96032e-05	FALSE	LOC_Os12g02150	2.56601e-08	1.51569e-08	21	2.25	LOC_Os12g02150	1	1	20.5	11.75	FALSE	FALSE	-9.5	0.5
MH12t0020500	FALSE	FALSE	4.96032e-05	0.548413	0.275099	0.39876	0.719544	0.275099	1	0.904861	0.548413	4.96032e-05	0.39876	0.108681	1.60124	0.39876	0.904861	0.178869	0.275099	0.39876	4.96032e-05	1.28046	1.93899	0.178869	1.98586	1	0.39876	0.108681	1.28046	4.96032e-05	0.39876	0.904861	0.178869	0.548413	0.719544	1.60124	1.93899	0.39876	4.96032e-05	1.82113	0.178869	1.60124	0.275099	0.39876	0.178869	0.904861	1.82113	4.96032e-05	1.82113	0.0610119	1	0.904861	1.98586	0.178869	0.178869	1.82113	4.96032e-05	0.904861	0.904861	0.178869	1	0.548413	1.60124	0.0610119	0.904861	4.96032e-05	FALSE		9.06923e-18	3.16138e-18	20	6.5		0.00220133	0.00167375	20	9.25	TRUE	FALSE	-2.75	0
MH12t0020700	FALSE	FALSE	4.96032e-05	0.108681	0.108681	0.108681	0.108681	0.108681	0.0610119	0.0610119	0.108681	4.96032e-05	0.0141369	0.0610119	0.0141369	0.0610119	0.108681	0.0311508	0.108681	0.0141369	4.96032e-05	0.0141369	0.0141369	0.0610119	0.00550595	0.0311508	0.108681	0.0610119	0.0141369	4.96032e-05	0.0141369	0.0610119	0.000396825	0.108681	0.108681	0.0141369	0.0141369	0.0141369	4.96032e-05	0.00173611	0.00550595	0.00550595	0.108681	0.0610119	0.0610119	0.0610119	0.00173611	4.96032e-05	0.0311508	0.00550595	0.0610119	0.108681	0.00550595	0.000396825	0.00550595	0.0311508	4.96032e-05	0.0610119	0.0610119	0.0311508	0.0311508	0.108681	0.00550595	0.00550595	0.0610119	4.96032e-05	FALSE	LOC_Os12g02830	2.6232e-31	4.35217e-32	20	10	LOC_Os12g02830	4.89846e-31	6.98078e-32	20	11	TRUE	TRUE	-1	0
MH12t0020800	FALSE	FALSE	4.96032e-05	1	1.28046	0.39876	0.904861	0.548413	0.39876	1.60124	1	4.96032e-05	1.28046	1	0.275099	1.82113	0.39876	0.904861	1.28046	1.28046	4.96032e-05	1.93899	1	1.89132	0.904861	1.45159	0.39876	1	1.93899	4.96032e-05	0.904861	0.0311508	0.39876	0.108681	0.904861	0.275099	1	0.904861	4.96032e-05	1	0.548413	1.7249	0.548413	1.82113	1.89132	0.0311508	1	4.96032e-05	0.548413	0.719544	0.39876	0.39876	0.904861	0.39876	0.548413	0.548413	4.96032e-05	0.548413	1.60124	0.904861	1.45159	0.108681	1.7249	0.719544	0.548413	4.96032e-05	FALSE		1	1	24	9.5		0.0119546	0.00956021	20	17.75	FALSE	FALSE	-8.25	4
MH12t0020900	FALSE	FALSE	4.96032e-05	1.7249	1.82113	0.275099	0.178869	0.548413	0.178869	1.7249	1.7249	4.96032e-05	0.275099	1.28046	1.96885	1.60124	1.7249	1.7249	1.82113	0.275099	4.96032e-05	1.45159	1.28046	1.7249	1.82113	0.904861	0.275099	1.28046	1.45159	4.96032e-05	0.904861	0.0141369	0.108681	0.904861	0.178869	1.96885	1.28046	0.904861	4.96032e-05	0.904861	0.178869	0.39876	0.548413	1.60124	1.7249	0.0141369	0.904861	4.96032e-05	0.548413	0.548413	0.178869	1.7249	1.82113	0.108681	0.178869	0.548413	4.96032e-05	1	1.7249	1.7249	0.904861	0.904861	0.39876	0.548413	1	4.96032e-05	FALSE	LOC_Os12g02810	1	1	24	9	LOC_Os12g02810	3.61596e-12	1.62056e-12	24	0.75	FALSE	FALSE	8.25	0
MH12t0021000	FALSE	FALSE	4.96032e-05	0.0311508	0.178869	0.0610119	0.178869	0.0311508	0.0141369	0.275099	0.0311508	4.96032e-05	0.0311508	0.108681	0.108681	0.0610119	0.0311508	0.178869	0.178869	0.0311508	4.96032e-05	0.178869	0.0141369	0.00550595	0.0610119	0.0311508	0.0610119	0.108681	0.178869	4.96032e-05	0.178869	0.0311508	0.178869	0.904861	0.178869	0.108681	0.0141369	0.178869	4.96032e-05	0.0311508	0.178869	0.275099	0.0311508	0.0610119	0.00550595	0.0311508	0.0311508	4.96032e-05	0.00550595	0.178869	0.0141369	0.0311508	0.0610119	0.178869	0.178869	0.00550595	4.96032e-05	0.275099	0.275099	0.178869	0.0311508	0.904861	0.275099	0.178869	0.275099	4.96032e-05	FALSE	LOC_Os12g02800	4.06461e-34	5.76842e-35	21.5	2.75	LOC_Os12g02800	5.44545e-22	1.35841e-22	23.5	3	TRUE	TRUE	-0.25	-2
MH12t0021900	FALSE	FALSE	4.96032e-05	0.548413	1.45159	0.275099	0.548413	0.39876	0.108681	1.93899	0.548413	4.96032e-05	0.275099	0.719544	1.45159	0.548413	1	1.7249	1.45159	0.275099	4.96032e-05	1.82113	1.93899	0.178869	0.904861	0.904861	0.275099	0.719544	1.82113	4.96032e-05	0.39876	0.904861	0.719544	1.7249	0.548413	1.45159	1.93899	0.39876	4.96032e-05	1.93899	0.178869	1.96885	0.39876	0.548413	0.178869	0.904861	1.93899	4.96032e-05	1.28046	0.904861	0.108681	1	0.904861	0.719544	0.178869	1.28046	4.96032e-05	1.99449	1.93899	1.7249	0.904861	1.7249	1.96885	0.904861	1.99449	4.96032e-05	FALSE	LOC_Os12g02700	3.88741e-09	2.19195e-09	21	2.5	LOC_Os12g02700	1	1	24	6	FALSE	FALSE	-3.5	-3
MH12t0022000	FALSE	FALSE	4.96032e-05	0.548413	0.719544	0.904861	1.89132	0.719544	0.719544	0.904861	0.548413	4.96032e-05	0.108681	0.0610119	1.28046	0.275099	0.275099	0.719544	0.719544	0.108681	4.96032e-05	0.548413	0.719544	0.0610119	0.178869	0.108681	0.904861	0.0610119	0.548413	4.96032e-05	1.60124	0.275099	0.548413	1	1.89132	1.28046	0.719544	1.60124	4.96032e-05	0.39876	0.39876	1.28046	0.719544	0.275099	0.0610119	0.275099	0.39876	4.96032e-05	0.00173611	0.548413	0.719544	0.275099	0.178869	0.548413	0.39876	0.00173611	4.96032e-05	0.904861	0.904861	0.719544	0.108681	1	1.28046	0.548413	0.904861	4.96032e-05	FALSE		0.261246	0.238149	20	5.25		1.9999e-17	6.58877e-18	20	3.75	FALSE	TRUE	1.5	0
MH12t0022500	FALSE	FALSE	4.96032e-05	0.00173611	0.0311508	0.00173611	0.0141369	0.00550595	0.0141369	0.0311508	0.00173611	4.96032e-05	0.00550595	0.0141369	0.0610119	0.0311508	0.0610119	0.108681	0.0311508	0.00550595	4.96032e-05	0.108681	0.275099	0.178869	0.108681	0.178869	0.00173611	0.0141369	0.108681	4.96032e-05	0.00173611	0.00550595	0.0141369	0.0311508	0.0141369	0.0610119	0.275099	0.00173611	4.96032e-05	0.000396825	0.00173611	0.0311508	0.00550595	0.0311508	0.178869	0.00550595	0.000396825	4.96032e-05	0.00550595	0.0610119	0.0141369	0.0610119	0.108681	0.0141369	0.00173611	0.00550595	4.96032e-05	0.0311508	0.0311508	0.108681	0.178869	0.0311508	0.0311508	0.0610119	0.0311508	4.96032e-05	FALSE		1.91432e-58	7.23548e-60	21	8		7.52402e-44	5.17824e-45	20	9.25	TRUE	TRUE	-1.25	1
MH12t0022600	FALSE	FALSE	4.96032e-05	0.904861	0.719544	0.548413	0.39876	0.548413	0.0610119	1.60124	0.904861	4.96032e-05	0.904861	1.45159	1.60124	1.89132	1.60124	1.89132	0.719544	0.904861	4.96032e-05	1.28046	0.39876	0.548413	0.39876	0.275099	0.548413	1.45159	1.28046	4.96032e-05	0.548413	0.178869	0.548413	0.719544	0.39876	1.60124	0.39876	0.548413	4.96032e-05	0.0311508	0.178869	0.108681	0.548413	1.89132	0.548413	0.178869	0.0311508	4.96032e-05	0.275099	0.178869	0.0610119	1.60124	0.39876	0.548413	0.178869	0.275099	4.96032e-05	0.904861	1.60124	1.89132	0.275099	0.719544	0.108681	0.178869	0.904861	4.96032e-05	FALSE	LOC_Os11g02710	0.172411	0.155389	24	19.5	LOC_Os11g02710	3.41177e-13	1.43643e-13	21.5	14	FALSE	FALSE	5.5	2.5
MH12t0022700	FALSE	FALSE	4.96032e-05	0.108681	0.178869	0.0610119	0.0610119	0.275099	0.0141369	0.0610119	0.108681	4.96032e-05	0.00550595	0.00550595	0.0311508	0.0141369	0.0311508	0.000396825	0.178869	0.00550595	4.96032e-05	0.0610119	0.178869	0.108681	0.178869	0.0141369	0.0610119	0.00550595	0.0610119	4.96032e-05	0.0610119	0.0311508	0.00173611	0.0141369	0.0610119	0.0311508	0.178869	0.0610119	4.96032e-05	0.0311508	0.0610119	0.0610119	0.275099	0.0141369	0.108681	0.0311508	0.0311508	4.96032e-05	0.0311508	0.00550595	0.0141369	0.0311508	0.178869	0.00173611	0.0610119	0.0311508	4.96032e-05	0.0141369	0.0610119	0.000396825	0.0141369	0.0141369	0.0610119	0.00550595	0.0141369	4.96032e-05	FALSE	LOC_Os11g02670	6.03647e-56	2.61489e-57	24	22.75	LOC_Os11g02670	1.71665e-50	7.9327e-52	24	23	TRUE	TRUE	-0.25	0
MH12t0022900	FALSE	FALSE	4.96032e-05	0.0141369	0.00550595	0.0141369	0.0311508	0.108681	0.000396825	0.0141369	0.0141369	4.96032e-05	0.00550595	0.0141369	0.00550595	0.108681	0.0311508	0.0610119	0.00550595	0.00550595	4.96032e-05	0.00550595	0.0141369	0.0610119	0.0141369	0.00550595	0.0141369	0.0141369	0.00550595	4.96032e-05	0.000396825	0.108681	0.00550595	0.0610119	0.0311508	0.00550595	0.0141369	0.000396825	4.96032e-05	0.0610119	0.0141369	0.108681	0.108681	0.108681	0.0610119	0.108681	0.0610119	4.96032e-05	0.0610119	0.108681	0.000396825	0.0311508	0.0141369	0.00550595	0.0141369	0.0610119	4.96032e-05	0.0311508	0.0141369	0.0610119	0.00550595	0.0610119	0.108681	0.108681	0.0311508	4.96032e-05	FALSE		1.52591e-59	5.44647e-61	21.5	8.5		4.51397e-34	5.3528e-35	20	9	TRUE	TRUE	-0.5	1.5
MH12t0023000	FALSE	FALSE	4.96032e-05	0.0610119	0.39876	1.45159	0.275099	0.275099	0.275099	0.719544	0.0610119	4.96032e-05	0.0610119	1.45159	1.28046	0.904861	0.904861	1.45159	0.39876	0.0610119	4.96032e-05	0.719544	0.904861	1.60124	0.904861	1.7249	1.45159	1.45159	0.719544	4.96032e-05	0.548413	1.82113	1.28046	1.45159	0.275099	1.28046	0.904861	0.548413	4.96032e-05	1	0.0141369	1.28046	0.275099	0.904861	1.60124	1.82113	1	4.96032e-05	1.45159	0.00550595	0.275099	0.904861	0.904861	1.28046	0.0141369	1.45159	4.96032e-05	1.60124	0.719544	1.45159	1.7249	1.45159	1.28046	0.00550595	1.60124	4.96032e-05	FALSE		1	1	20.5	12.25		4.28903e-09	2.30592e-09	24	15	FALSE	FALSE	-2.75	-3.5
MH12t0023400	FALSE	FALSE	4.96032e-05	0.178869	0.548413	0.548413	0.275099	0.108681	0.275099	0.719544	0.178869	4.96032e-05	0.275099	0.548413	0.548413	0.548413	0.275099	1.45159	0.548413	0.275099	4.96032e-05	1.89132	1	0.719544	1.45159	0.548413	0.548413	0.548413	1.89132	4.96032e-05	1	1	0.0141369	1.98586	0.275099	0.548413	1	1	4.96032e-05	0.0141369	1.45159	0.275099	0.108681	0.548413	0.719544	1	0.0141369	4.96032e-05	1	0.275099	0.275099	0.275099	1.45159	0.0141369	1.45159	1	4.96032e-05	1.93899	0.719544	1.45159	0.548413	1.98586	0.275099	0.275099	1.93899	4.96032e-05	FALSE		4.60864e-07	2.91157e-07	24	23		2.93446e-05	1.97714e-05	24	21.25	FALSE	FALSE	1.75	0
MH12t0023500	FALSE	FALSE	4.96032e-05	0.00550595	0.904861	0.39876	0.108681	0.178869	0.39876	0.0141369	0.00550595	4.96032e-05	0.719544	0.548413	0.39876	0.108681	0.904861	0.0311508	0.904861	0.719544	4.96032e-05	1.60124	1.45159	0.0311508	0.275099	0.275099	0.39876	0.548413	1.60124	4.96032e-05	0.108681	0.719544	0.719544	0.39876	0.108681	0.39876	1.45159	0.108681	4.96032e-05	0.904861	0.904861	0.275099	0.178869	0.108681	0.0311508	0.719544	0.904861	4.96032e-05	0.39876	0.0141369	0.39876	0.904861	0.275099	0.719544	0.904861	0.39876	4.96032e-05	0.178869	0.0141369	0.0311508	0.275099	0.39876	0.275099	0.0141369	0.178869	4.96032e-05	FALSE	LOC_Os11g02630	5.83892e-17	2.13514e-17	20	15.5	LOC_Os11g02630	1.5881e-08	8.79182e-09	20	16	TRUE	FALSE	-0.5	0
MH12t0033500	FALSE	TRUE	4.96032e-05	0.0311508	0.275099	0.719544	0.548413	0.0610119	0.108681	0.548413	0.0311508	4.96032e-05	0.39876	0.548413	0.719544	0.108681	0.0610119	0.39876	0.275099	0.39876	4.96032e-05	0.548413	0.39876	0.275099	0.0610119	0.178869	0.719544	0.548413	0.548413	4.96032e-05	0.275099	0.719544	0.275099	0.548413	0.548413	0.719544	0.39876	0.275099	4.96032e-05	0.108681	0.0610119	0.0610119	0.0610119	0.108681	0.275099	0.719544	0.108681	4.96032e-05	0.108681	0.0311508	0.108681	0.0610119	0.0610119	0.275099	0.0610119	0.108681	4.96032e-05	0.0610119	0.548413	0.39876	0.178869	0.548413	0.0610119	0.0311508	0.0610119	4.96032e-05	FALSE	LOC_Os12g02400	3.28826e-26	7.30797e-27	22	1.75	LOC_Os12g02400	3.05276e-24	6.56183e-25	24	23.25	TRUE	TRUE	-21.5	-2
MH12t0033700	FALSE	FALSE	4.96032e-05	1.7249	1	0.108681	0.904861	1.60124	0.275099	1.60124	1.7249	4.96032e-05	1.7249	1.60124	0.275099	0.904861	1.28046	0.0311508	1	1.7249	4.96032e-05	0.548413	0.548413	1.98586	0.275099	1.28046	0.108681	1.60124	0.548413	4.96032e-05	1.45159	1.7249	0.0610119	1	0.904861	0.275099	0.548413	1.45159	4.96032e-05	1.7249	0.39876	0.39876	1.60124	0.904861	1.98586	1.7249	1.7249	4.96032e-05	1.96885	1.45159	0.275099	1.28046	0.275099	0.0610119	0.39876	1.96885	4.96032e-05	0.719544	1.60124	0.0311508	1.28046	1	0.39876	1.45159	0.719544	4.96032e-05	FALSE		0.0986379	0.0875052	20	18.75		0.108426	0.0919404	21	19	FALSE	FALSE	-0.25	-1
MH12t0033800	FALSE	FALSE	4.96032e-05	0.108681	0.108681	0.108681	0.39876	0.0141369	0.39876	0.0610119	0.108681	4.96032e-05	0.719544	0.39876	0.275099	0.275099	0.904861	0.548413	0.108681	0.719544	4.96032e-05	0.0610119	0.275099	0.0311508	0.108681	0.00550595	0.108681	0.39876	0.0610119	4.96032e-05	0.275099	0.108681	0.548413	0.0311508	0.39876	0.275099	0.275099	0.275099	4.96032e-05	0.719544	1	0.39876	0.0141369	0.275099	0.0311508	0.108681	0.719544	4.96032e-05	0.178869	0.00173611	0.39876	0.904861	0.108681	0.548413	1	0.178869	4.96032e-05	0.178869	0.0610119	0.548413	0.00550595	0.0311508	0.39876	0.00173611	0.178869	4.96032e-05	FALSE	LOC_Os12g02380	1.54325e-17	5.43833e-18	22	13.75	LOC_Os12g02380	0.0195248	0.0158273	22.5	13.75	TRUE	FALSE	0	-0.5
MH12t0034000	FALSE	FALSE	4.96032e-05	1	0.548413	0.00550595	0.275099	0.0311508	0.39876	0.178869	1	4.96032e-05	0.0311508	1.60124	0.904861	0.548413	1	0.39876	0.548413	0.0311508	4.96032e-05	1	1	0.39876	0.904861	0.275099	0.00550595	1.60124	1	4.96032e-05	0.0610119	0.0610119	0.275099	0.108681	0.275099	0.904861	1	0.0610119	4.96032e-05	0.0141369	0.108681	0.0311508	0.0311508	0.548413	0.39876	0.0610119	0.0141369	4.96032e-05	0.275099	0.0311508	0.39876	1	0.904861	0.275099	0.108681	0.275099	4.96032e-05	0.0141369	0.178869	0.39876	0.275099	0.108681	0.0311508	0.0311508	0.0141369	4.96032e-05	FALSE	LOC_Os12g02370	8.81163e-06	6.02328e-06	20	4.25	LOC_Os12g02370	2.38705e-33	2.94988e-34	23.5	3.25	FALSE	TRUE	1	-3.5
MH12t0034200	FALSE	FALSE	4.96032e-05	0.548413	1	0.719544	0.548413	0.275099	0.108681	0.548413	0.548413	4.96032e-05	0.548413	0.275099	1.89132	0.719544	0.719544	0.719544	1	0.548413	4.96032e-05	1.45159	1.93899	0.548413	1.60124	0.904861	0.719544	0.275099	1.45159	4.96032e-05	0.904861	1.28046	0.275099	1.60124	0.548413	1.89132	1.93899	0.904861	4.96032e-05	1.7249	0.39876	1.45159	0.275099	0.719544	0.548413	1.28046	1.7249	4.96032e-05	1	0.178869	0.108681	0.719544	1.60124	0.275099	0.39876	1	4.96032e-05	1.7249	0.548413	0.719544	0.904861	1.60124	1.45159	0.178869	1.7249	4.96032e-05	FALSE		0.0140098	0.0117149	20	8.25		5.45763e-07	3.30586e-07	20	10.5	FALSE	FALSE	-2.25	0
MH12t0034400	FALSE	FALSE	4.96032e-05	1	0.719544	0.178869	0.719544	0.719544	0.275099	1.28046	1	4.96032e-05	0.39876	0.39876	0.39876	1.45159	0.275099	0.108681	0.719544	0.39876	4.96032e-05	0.0610119	0.178869	0.719544	0.108681	0.0311508	0.178869	0.39876	0.0610119	4.96032e-05	0.0610119	0.719544	0.0311508	0.548413	0.719544	0.39876	0.178869	0.0610119	4.96032e-05	1.7249	0.0311508	0.548413	0.719544	1.45159	0.719544	0.719544	1.7249	4.96032e-05	1.28046	0.904861	0.275099	0.275099	0.108681	0.0311508	0.0311508	1.28046	4.96032e-05	0.719544	1.28046	0.108681	0.0311508	0.548413	0.548413	0.904861	0.719544	4.96032e-05	FALSE		6.17711e-20	1.92504e-20	21	8.75		4.39371e-16	1.57056e-16	24	9	TRUE	TRUE	-0.25	-3
MH12t0034500	FALSE	FALSE	4.96032e-05	0.178869	0.178869	0.0610119	1.28046	0.108681	0.108681	0.0610119	0.178869	4.96032e-05	0.719544	0.39876	1.28046	1.28046	0.108681	0.719544	0.178869	0.719544	4.96032e-05	0.178869	1.98586	0.00550595	0.904861	0.0141369	0.0610119	0.39876	0.178869	4.96032e-05	1.60124	0.108681	0.275099	0.39876	1.28046	1.28046	1.98586	1.60124	4.96032e-05	1.89132	0.39876	1.82113	0.108681	1.28046	0.00550595	0.108681	1.89132	4.96032e-05	1	0.00550595	0.108681	0.108681	0.904861	0.275099	0.39876	1	4.96032e-05	0.904861	0.0610119	0.719544	0.0141369	0.39876	1.82113	0.00550595	0.904861	4.96032e-05	FALSE		1.73417e-17	6.13168e-18	21.5	6		1.67355e-10	8.27589e-11	24	9	TRUE	FALSE	-3	-2.5
MH12t0034700	FALSE	FALSE	4.96032e-05	1	1	1.89132	1	1.45159	1	0.719544	1	4.96032e-05	1.45159	1.45159	1.45159	1.45159	0.39876	1.45159	1	1.45159	4.96032e-05	0.719544	1	0.39876	0.719544	0.178869	1.89132	1.45159	0.719544	4.96032e-05	1	0.0141369	0.39876	0.719544	1	1.45159	1	1	4.96032e-05	1	0.0610119	1.96885	1.45159	1.45159	0.39876	0.0141369	1	4.96032e-05	0.39876	0.39876	1	0.39876	0.719544	0.39876	0.0610119	0.39876	4.96032e-05	1.7249	0.719544	1.45159	0.178869	0.719544	1.96885	0.39876	1.7249	4.96032e-05	FALSE		4.52191e-06	3.0363e-06	24	4		0.00153687	0.00115682	24	6.25	FALSE	FALSE	-2.25	0
MH12t0035000	FALSE	FALSE	4.96032e-05	0.275099	0.904861	0.39876	1.28046	0.0610119	0.275099	0.178869	0.275099	4.96032e-05	0.0610119	1.60124	1.7249	1.28046	1.45159	0.548413	0.904861	0.0610119	4.96032e-05	1.28046	1.89132	1.28046	1.45159	0.548413	0.39876	1.60124	1.28046	4.96032e-05	0.108681	0.0141369	0.00550595	1	1.28046	1.7249	1.89132	0.108681	4.96032e-05	0.275099	0.0610119	1.28046	0.0610119	1.28046	1.28046	0.0141369	0.275099	4.96032e-05	0.0311508	0.39876	0.275099	1.45159	1.45159	0.00550595	0.0610119	0.0311508	4.96032e-05	0.904861	0.178869	0.548413	0.548413	1	1.28046	0.39876	0.904861	4.96032e-05	FALSE		0.0746967	0.0657309	20	17.75		0.00393473	0.00304061	20	19.75	FALSE	FALSE	-2	0
MH12t0035200	FALSE	FALSE	4.96032e-05	0.0311508	0.00550595	0.00173611	0.0311508	0.00173611	0.0610119	0.0610119	0.0311508	4.96032e-05	0.0610119	0.108681	0.0610119	0.108681	0.275099	0.275099	0.00550595	0.0610119	4.96032e-05	0.0311508	0.0141369	0.00550595	0.275099	0.0311508	0.00173611	0.108681	0.0311508	4.96032e-05	0.00550595	0.00173611	0.0141369	0.0141369	0.0311508	0.0610119	0.0141369	0.00550595	4.96032e-05	0.0311508	0.0311508	0.00550595	0.00173611	0.108681	0.00550595	0.00173611	0.0311508	4.96032e-05	0.0610119	0.0141369	0.0610119	0.275099	0.275099	0.0141369	0.0311508	0.0610119	4.96032e-05	0.0141369	0.0610119	0.275099	0.0311508	0.0141369	0.00550595	0.0141369	0.0141369	4.96032e-05	FALSE		1.39435e-33	2.04025e-34	24	19		3.15189e-32	4.18719e-33	24	18.75	TRUE	TRUE	0.25	0
MH12t0035300	FALSE	FALSE	4.96032e-05	0.0141369	0.0610119	0.0311508	0.275099	0.39876	0.719544	1	0.0141369	4.96032e-05	0.0610119	0.00550595	0.0311508	0.0610119	0.39876	0.39876	0.0610119	0.0610119	4.96032e-05	0.108681	0.0311508	0.0610119	0.719544	0.39876	0.0311508	0.00550595	0.108681	4.96032e-05	0.0141369	0.0311508	0.275099	0.548413	0.275099	0.0311508	0.0311508	0.0141369	4.96032e-05	0.000396825	0.548413	0.108681	0.39876	0.0610119	0.0610119	0.0311508	0.000396825	4.96032e-05	0.719544	0.178869	0.719544	0.39876	0.719544	0.275099	0.548413	0.719544	4.96032e-05	0.178869	1	0.39876	0.39876	0.548413	0.108681	0.178869	0.178869	4.96032e-05	FALSE		7.11808e-39	7.81852e-40	24	19.75		7.70977e-17	2.63834e-17	20	16	TRUE	TRUE	3.75	4
MH12t0035900	FALSE	FALSE	4.96032e-05	0.178869	0.0610119	0.0610119	0.719544	0.178869	0.0311508	0.108681	0.178869	4.96032e-05	0.00173611	0.178869	0.39876	0.0141369	0.00550595	0.108681	0.0610119	0.00173611	4.96032e-05	0.0610119	0.39876	0.0141369	0.00550595	0.0311508	0.0610119	0.178869	0.0610119	4.96032e-05	0.0610119	0.0141369	0.0311508	0.0311508	0.719544	0.39876	0.39876	0.0610119	4.96032e-05	0.0610119	0.275099	0.548413	0.178869	0.0141369	0.0141369	0.0141369	0.0610119	4.96032e-05	0.0311508	0.0311508	0.0311508	0.00550595	0.00550595	0.0311508	0.275099	0.0311508	4.96032e-05	0.0610119	0.108681	0.108681	0.0311508	0.0311508	0.548413	0.0311508	0.0610119	4.96032e-05	FALSE		7.8546e-41	7.69299e-42	24	20		3.43678e-29	5.43089e-30	24	20.5	TRUE	TRUE	-0.5	0
MH12t0037100	FALSE	FALSE	4.96032e-05	0.108681	0.0141369	0.39876	0.904861	0.39876	0.275099	0.108681	0.108681	4.96032e-05	0.108681	0.275099	0.39876	0.548413	0.719544	0.178869	0.0141369	0.108681	4.96032e-05	0.0610119	0.548413	0.39876	0.108681	0.00550595	0.39876	0.275099	0.0610119	4.96032e-05	0.108681	0.178869	0.108681	0.0311508	0.904861	0.39876	0.548413	0.108681	4.96032e-05	0.548413	0.0610119	0.178869	0.39876	0.548413	0.39876	0.178869	0.548413	4.96032e-05	0.108681	0.275099	0.275099	0.719544	0.108681	0.108681	0.0610119	0.108681	4.96032e-05	0.0610119	0.108681	0.178869	0.00550595	0.0311508	0.178869	0.275099	0.0610119	4.96032e-05	FALSE		1.20815e-33	1.75986e-34	20	10.5		3.25071e-17	1.08763e-17	20	9.25	TRUE	TRUE	1.25	0
MH12t0037500	FALSE	FALSE	4.96032e-05	1	1.7249	1.60124	0.0311508	1.7249	1	0.904861	1	4.96032e-05	0.178869	0.275099	0.275099	1	1.45159	1.82113	1.7249	0.178869	4.96032e-05	0.275099	1.28046	0.39876	1.45159	0.904861	1.60124	0.275099	0.275099	4.96032e-05	1	0.0311508	0.275099	0.719544	0.0311508	0.275099	1.28046	1	4.96032e-05	1.28046	0.904861	1.45159	1.7249	1	0.39876	0.0311508	1.28046	4.96032e-05	0.719544	0.904861	1	1.45159	1.45159	0.275099	0.904861	0.719544	4.96032e-05	0.0311508	0.904861	1.82113	0.904861	0.719544	1.45159	0.904861	0.0311508	4.96032e-05	FALSE	LOC_Os11g03230	6.03163e-07	3.83633e-07	20	6	LOC_Os11g03230	0.00617915	0.00483999	20	7.25	FALSE	FALSE	-1.25	0
MH12t0038200	FALSE	FALSE	4.96032e-05	0.0311508	0.0141369	0.275099	0.178869	0.00173611	0.0141369	0.548413	0.0311508	4.96032e-05	0.0311508	0.39876	0.904861	0.00550595	0.275099	0.178869	0.0141369	0.0311508	4.96032e-05	0.108681	0.719544	0.0141369	0.0610119	0.548413	0.275099	0.39876	0.108681	4.96032e-05	0.275099	0.548413	0.0311508	1.7249	0.178869	0.904861	0.719544	0.275099	4.96032e-05	0.39876	0.0610119	0.548413	0.00173611	0.00550595	0.0141369	0.548413	0.39876	4.96032e-05	0.0610119	0.275099	0.0141369	0.275099	0.0610119	0.0311508	0.0610119	0.0610119	4.96032e-05	1.28046	0.548413	0.178869	0.548413	1.7249	0.548413	0.275099	1.28046	4.96032e-05	TRUE		2.71455e-49	1.71834e-50	21	3.25		5.48493e-12	2.48954e-12	22	2.5	TRUE	FALSE	0.75	-1
MH12t0038400	FALSE	FALSE	4.96032e-05	1.60124	0.904861	0.904861	1	1.60124	0.39876	1	1.60124	4.96032e-05	0.178869	1.45159	1.28046	0.39876	0.904861	0.275099	0.904861	0.178869	4.96032e-05	1.89132	0.904861	1.45159	1.28046	0.548413	0.904861	1.45159	1.89132	4.96032e-05	0.108681	0.178869	0.0311508	1.60124	1	1.28046	0.904861	0.108681	4.96032e-05	0.275099	0.0610119	1.89132	1.60124	0.39876	1.45159	0.178869	0.275099	4.96032e-05	0.275099	0.548413	0.39876	0.904861	1.28046	0.0311508	0.0610119	0.275099	4.96032e-05	1.45159	1	0.275099	0.548413	1.60124	1.89132	0.548413	1.45159	4.96032e-05	FALSE		0.000185217	0.000136956	20	6.5		4.38254e-10	2.22253e-10	20	6	FALSE	FALSE	0.5	0
MH12t0038500	FALSE	FALSE	4.96032e-05	0.0311508	0.0311508	0.000396825	0.00550595	0.00173611	0.00550595	0.00173611	0.0311508	4.96032e-05	4.96032e-05	0.0141369	0.0141369	0.0311508	0.00173611	0.00550595	0.0311508	4.96032e-05	4.96032e-05	0.0141369	0.0141369	0.0311508	0.00173611	0.00550595	0.000396825	0.0141369	0.0141369	4.96032e-05	0.0141369	0.00550595	0.00173611	0.00550595	0.00550595	0.0141369	0.0141369	0.0141369	4.96032e-05	0.00550595	0.0141369	0.000396825	0.00173611	0.0311508	0.0311508	0.00550595	0.00550595	4.96032e-05	0.00550595	0.00173611	0.00550595	0.00173611	0.00173611	0.00173611	0.0141369	0.00550595	4.96032e-05	0.00550595	0.00173611	0.00550595	0.00550595	0.00550595	0.000396825	0.00173611	0.00550595	4.96032e-05	TRUE	LOC_Os12g03070	3.43615e-90	1.26487e-92	22	2.25	LOC_Os12g03070	2.93123e-64	5.81891e-66	22.5	1.25	TRUE	TRUE	1	-0.5
MH12t0038700	FALSE	FALSE	4.96032e-05	1.45159	1.60124	0.904861	0.719544	0.275099	0.178869	0.548413	1.45159	4.96032e-05	0.275099	0.904861	0.719544	1.28046	0.178869	0.548413	1.60124	0.275099	4.96032e-05	1	0.275099	1.89132	0.548413	0.39876	0.904861	0.904861	1	4.96032e-05	0.108681	1.45159	0.108681	0.178869	0.719544	0.719544	0.275099	0.108681	4.96032e-05	1.28046	0.178869	0.108681	0.275099	1.28046	1.89132	1.45159	1.28046	4.96032e-05	1.28046	1	0.178869	0.178869	0.548413	0.108681	0.178869	1.28046	4.96032e-05	0.108681	0.548413	0.548413	0.39876	0.178869	0.108681	1	0.108681	4.96032e-05	TRUE		2.32229e-07	1.44225e-07	24	20.5		7.51473e-15	2.87045e-15	24	20	FALSE	FALSE	0.5	0
MH12t0038900	FALSE	FALSE	4.96032e-05	0.108681	0.39876	0.39876	0.548413	0.548413	0.39876	1.28046	0.108681	4.96032e-05	0.0311508	0.275099	1	0.39876	1.28046	1	0.39876	0.0311508	4.96032e-05	0.719544	1.60124	1.28046	1.7249	1.28046	0.39876	0.275099	0.719544	4.96032e-05	0.904861	0.0311508	0.178869	1.28046	0.548413	1	1.60124	0.904861	4.96032e-05	0.719544	0.548413	1.89132	0.548413	0.39876	1.28046	0.0311508	0.719544	4.96032e-05	0.275099	0.719544	0.39876	1.28046	1.7249	0.178869	0.548413	0.275099	4.96032e-05	1.28046	1.28046	1	1.28046	1.28046	1.89132	0.719544	1.28046	4.96032e-05	FALSE		1.14565e-15	4.5079e-16	24	11.5		1	1	24	6	TRUE	FALSE	5.5	0
MH12t0039000	FALSE	FALSE	4.96032e-05	1.7249	0.39876	1.9996	0.178869	1.7249	1.28046	1.45159	1.7249	4.96032e-05	0.39876	0.39876	1.7249	0.719544	0.904861	1.96885	0.39876	0.39876	4.96032e-05	1.7249	0.719544	1.7249	0.275099	1.99449	1.9996	0.39876	1.7249	4.96032e-05	1.89132	0.178869	1.28046	0.719544	0.178869	1.7249	0.719544	1.89132	4.96032e-05	1.7249	0.548413	1	1.7249	0.719544	1.7249	0.178869	1.7249	4.96032e-05	1.93899	1	1.28046	0.904861	0.275099	1.28046	0.548413	1.93899	4.96032e-05	1.28046	1.45159	1.96885	1.99449	0.719544	1	1	1.28046	4.96032e-05	FALSE	LOC_Os11g03410	0.287147	0.262251	20	11.5	LOC_Os11g03410	0.520999	0.461101	20	17.5	FALSE	FALSE	-6	0
MH12t0039100	FALSE	TRUE	4.96032e-05	0.39876	0.719544	0.178869	0.548413	0.719544	0.275099	0.39876	0.39876	4.96032e-05	0.0610119	0.39876	1.60124	1	0.548413	0.719544	0.719544	0.0610119	4.96032e-05	0.178869	1.28046	0.719544	0.548413	0.178869	0.178869	0.39876	0.178869	4.96032e-05	1.28046	0.39876	0.548413	0.719544	0.548413	1.60124	1.28046	1.28046	4.96032e-05	0.548413	1	0.275099	0.719544	1	0.719544	0.39876	0.548413	4.96032e-05	1.82113	0.178869	0.275099	0.548413	0.548413	0.548413	1	1.82113	4.96032e-05	0.904861	0.39876	0.719544	0.178869	0.719544	0.275099	0.178869	0.904861	4.96032e-05	FALSE	LOC_Os12g03110	6.11435e-08	3.67874e-08	24	10.75	LOC_Os12g03110	0.674296	0.601207	24	7.25	FALSE	FALSE	3.5	0
MH12t0039600	FALSE	FALSE	4.96032e-05	1	1	0.719544	0.0311508	0.178869	0.108681	0.39876	1	4.96032e-05	0.0141369	1	1.28046	0.719544	0.904861	0.719544	1	0.0141369	4.96032e-05	1	1.28046	0.719544	0.548413	1	0.719544	1	1	4.96032e-05	0.904861	1	0.275099	1	0.0311508	1.28046	1.28046	0.904861	4.96032e-05	0.275099	0.0141369	0.275099	0.178869	0.719544	0.719544	1	0.275099	4.96032e-05	0.548413	0.0141369	0.108681	0.904861	0.548413	0.275099	0.0141369	0.548413	4.96032e-05	0.548413	0.39876	0.719544	1	1	0.275099	0.0141369	0.548413	4.96032e-05	FALSE		0.00568072	0.004615	20	19.25		3.00631e-33	3.74677e-34	20	19	FALSE	TRUE	0.25	0
MH12t0039700	FALSE	FALSE	4.96032e-05	0.39876	0.275099	0.0311508	1	0.719544	0.719544	0.39876	0.39876	4.96032e-05	0.548413	0.275099	1	0.00173611	0.39876	0.0610119	0.275099	0.548413	4.96032e-05	0.39876	0.548413	0.548413	0.904861	1.28046	0.0311508	0.275099	0.39876	4.96032e-05	0.904861	0.275099	0.548413	0.108681	1	1	0.548413	0.904861	4.96032e-05	0.719544	0.719544	1.45159	0.719544	0.00173611	0.548413	0.275099	0.719544	4.96032e-05	0.178869	0.178869	0.719544	0.39876	0.904861	0.548413	0.719544	0.178869	4.96032e-05	1	0.39876	0.0610119	1.28046	0.108681	1.45159	0.178869	1	4.96032e-05	FALSE		6.77983e-14	2.93779e-14	20	10.25		5.10762e-06	3.27884e-06	22	12.25	FALSE	FALSE	-2	-2
MH12t0039800	FALSE	FALSE	4.96032e-05	0.0610119	0.0610119	0.548413	0.0141369	0.0311508	0.0311508	0.719544	0.0610119	4.96032e-05	0.178869	0.904861	0.178869	0.275099	0.108681	0.719544	0.0610119	0.178869	4.96032e-05	0.275099	0.0141369	0.548413	0.108681	0.719544	0.548413	0.904861	0.275099	4.96032e-05	0.548413	1	1	1.82113	0.0141369	0.178869	0.0141369	0.548413	4.96032e-05	0.108681	0.275099	0.719544	0.0311508	0.275099	0.548413	1	0.108681	4.96032e-05	0.39876	0.108681	0.0311508	0.108681	0.108681	1	0.275099	0.39876	4.96032e-05	0.275099	0.719544	0.719544	0.719544	1.82113	0.719544	0.108681	0.275099	4.96032e-05	FALSE		4.93822e-18	1.70061e-18	24	22.25		2.97429e-19	8.76274e-20	24	23.75	TRUE	TRUE	-1.5	0
MH12t0040300	FALSE	FALSE	4.96032e-05	1.82113	1	0.719544	0.548413	0.719544	0.178869	1	1.82113	4.96032e-05	0.108681	1.60124	1.96885	1.60124	1.60124	1.60124	1	0.108681	4.96032e-05	1.96885	1.60124	1.7249	1.89132	0.719544	0.719544	1.60124	1.96885	4.96032e-05	1.28046	1	0.0141369	1.89132	0.548413	1.96885	1.60124	1.28046	4.96032e-05	0.548413	1.28046	0.548413	0.719544	1.60124	1.7249	1	0.548413	4.96032e-05	1	0.178869	0.178869	1.60124	1.89132	0.0141369	1.28046	1	4.96032e-05	1.89132	1	1.60124	0.719544	1.89132	0.548413	0.178869	1.89132	4.96032e-05	FALSE		0.754277	0.702514	24	15.25		0.050762	0.04228	24	1.5	FALSE	FALSE	13.75	0
MH12t0041000	FALSE	FALSE	4.96032e-05	0.00173611	0.178869	0.0141369	0.275099	0.275099	0.0610119	0.548413	0.00173611	4.96032e-05	0.178869	0.0610119	0.275099	0.275099	0.0610119	0.275099	0.178869	0.178869	4.96032e-05	0.178869	0.108681	0.0311508	0.39876	0.904861	0.0141369	0.0610119	0.178869	4.96032e-05	0.548413	0.0311508	0.0610119	0.548413	0.275099	0.275099	0.108681	0.548413	4.96032e-05	0.178869	0.275099	1	0.275099	0.275099	0.0311508	0.0311508	0.178869	4.96032e-05	0.275099	0.719544	0.0610119	0.0610119	0.39876	0.0610119	0.275099	0.275099	4.96032e-05	0.904861	0.548413	0.275099	0.904861	0.548413	1	0.719544	0.904861	4.96032e-05	FALSE		1.33767e-41	1.27058e-42	21.5	12.5		3.4456e-13	1.45113e-13	22	12.75	TRUE	FALSE	-0.25	-0.5
MH12t0041600	FALSE	FALSE	4.96032e-05	0.719544	1	0.39876	0.904861	1.60124	1.7249	1.28046	0.719544	4.96032e-05	0.0141369	1	1.60124	1.93899	1.45159	0.548413	1	0.0141369	4.96032e-05	0.719544	0.904861	1.93899	0.719544	0.548413	0.39876	1	0.719544	4.96032e-05	0.00550595	1.82113	0.178869	1.28046	0.904861	1.60124	0.904861	0.00550595	4.96032e-05	1.45159	0.108681	0.719544	1.60124	1.93899	1.93899	1.82113	1.45159	4.96032e-05	0.904861	1	1.7249	1.45159	0.719544	0.178869	0.108681	0.904861	4.96032e-05	1.28046	1.28046	0.548413	0.548413	1.28046	0.719544	1	1.28046	4.96032e-05	FALSE	LOC_Os12g03400	2.63511e-10	1.3968e-10	24	4.5	LOC_Os12g03400	0.00034667	0.000250005	24	10.25	FALSE	FALSE	-5.75	0
MH12t0041700	FALSE	FALSE	4.96032e-05	0.178869	0.904861	0.719544	0.904861	0.0311508	0.0610119	0.39876	0.178869	4.96032e-05	0.904861	1.45159	1.60124	0.548413	1	1.7249	0.904861	0.904861	4.96032e-05	0.108681	0.178869	0.719544	0.108681	1.28046	0.719544	1.45159	0.108681	4.96032e-05	0.000396825	0.108681	0.0610119	0.39876	0.904861	1.60124	0.178869	0.000396825	4.96032e-05	0.178869	0.108681	0.275099	0.0311508	0.548413	0.719544	0.108681	0.178869	4.96032e-05	0.108681	0.275099	0.0610119	1	0.108681	0.0610119	0.108681	0.108681	4.96032e-05	0.178869	0.39876	1.7249	1.28046	0.39876	0.275099	0.275099	0.178869	4.96032e-05	FALSE		6.39256e-07	4.07094e-07	24	17		1.66881e-20	4.55897e-21	24	20.25	FALSE	TRUE	-3.25	0
MH12t0041800	FALSE	FALSE	4.96032e-05	0.275099	0.108681	0.39876	0.548413	0.548413	0.719544	1.82113	0.275099	4.96032e-05	0.0610119	0.108681	0.39876	0.39876	0.548413	1.45159	0.108681	0.0610119	4.96032e-05	0.275099	1	0.178869	1.28046	1	0.39876	0.108681	0.275099	4.96032e-05	0.548413	1.28046	1	1.28046	0.548413	0.39876	1	0.548413	4.96032e-05	1	0.108681	1.45159	0.548413	0.39876	0.178869	1.28046	1	4.96032e-05	1.28046	0.178869	0.719544	0.548413	1.28046	1	0.108681	1.28046	4.96032e-05	1.60124	1.82113	1.45159	1	1.28046	1.45159	0.178869	1.60124	4.96032e-05	FALSE	LOC_Os12g03430	1.45604e-19	4.62758e-20	22	12	LOC_Os12g03430	2.04981e-07	1.2097e-07	20	6.5	TRUE	FALSE	5.5	2
MH12t0042200	FALSE	FALSE	4.96032e-05	0.275099	0.548413	0.0141369	0.00550595	0.275099	0.108681	0.108681	0.275099	4.96032e-05	0.0610119	0.108681	0.178869	0.39876	0.39876	0.719544	0.548413	0.0610119	4.96032e-05	0.108681	0.178869	0.0141369	0.178869	0.178869	0.0141369	0.108681	0.108681	4.96032e-05	0.000396825	0.108681	0.108681	0.108681	0.00550595	0.178869	0.178869	0.000396825	4.96032e-05	0.178869	0.0610119	0.0610119	0.275099	0.39876	0.0141369	0.108681	0.178869	4.96032e-05	0.0610119	0.178869	0.108681	0.39876	0.178869	0.108681	0.0610119	0.0610119	4.96032e-05	0.0610119	0.108681	0.719544	0.178869	0.108681	0.0610119	0.178869	0.0610119	4.96032e-05	FALSE		8.88827e-24	2.23887e-24	24	11.75		1.5604e-25	3.09454e-26	20.5	11	TRUE	TRUE	0.75	3.5
MH12t0042300	FALSE	FALSE	4.96032e-05	0.0311508	0.719544	0.00550595	0.275099	0.275099	0.0610119	0.904861	0.0311508	4.96032e-05	0.108681	0.0141369	0.0610119	0.0610119	0.275099	0.178869	0.719544	0.108681	4.96032e-05	0.548413	0.548413	0.275099	1	0.275099	0.00550595	0.0141369	0.548413	4.96032e-05	0.0610119	0.178869	0.275099	0.719544	0.275099	0.0610119	0.548413	0.0610119	4.96032e-05	0.0610119	0.275099	0.39876	0.275099	0.0610119	0.275099	0.178869	0.0610119	4.96032e-05	0.275099	0.0610119	0.0610119	0.275099	1	0.275099	0.275099	0.275099	4.96032e-05	0.904861	0.904861	0.178869	0.275099	0.719544	0.39876	0.0610119	0.904861	4.96032e-05	FALSE	LOC_Os12g03540	5.40652e-16	2.08862e-16	24	11.5	LOC_Os12g03540	4.00881e-22	9.88171e-23	24	9.5	TRUE	TRUE	2	0
MH12t0043500	FALSE	FALSE	4.96032e-05	0.108681	0.108681	1	0.275099	0.275099	0.904861	0.719544	0.108681	4.96032e-05	0.39876	0.904861	0.0610119	0.39876	0.39876	0.548413	0.108681	0.39876	4.96032e-05	1.60124	0.39876	0.178869	0.719544	0.275099	1	0.904861	1.60124	4.96032e-05	0.548413	0.904861	0.548413	0.719544	0.275099	0.0610119	0.39876	0.548413	4.96032e-05	0.0141369	0.0141369	0.0311508	0.275099	0.39876	0.178869	0.904861	0.0141369	4.96032e-05	0.178869	0.0311508	0.904861	0.39876	0.719544	0.548413	0.0141369	0.178869	4.96032e-05	0.00550595	0.719544	0.548413	0.275099	0.719544	0.0311508	0.0311508	0.00550595	4.96032e-05	TRUE		3.73138e-09	2.10128e-09	20	15.25		3.14911e-31	4.42983e-32	24	13.25	FALSE	TRUE	2	-4
MH12t0044200	FALSE	FALSE	4.96032e-05	0.108681	0.548413	0.719544	0.178869	0.904861	1.89132	1.7249	0.108681	4.96032e-05	0.178869	0.108681	0.275099	0.719544	1.28046	0.904861	0.548413	0.178869	4.96032e-05	0.548413	0.548413	0.719544	1.28046	0.548413	0.719544	0.108681	0.548413	4.96032e-05	1	1.28046	1.45159	1	0.178869	0.275099	0.548413	1	4.96032e-05	1.93899	0.719544	1.7249	0.904861	0.719544	0.719544	1.28046	1.93899	4.96032e-05	1.60124	0.0311508	1.89132	1.28046	1.28046	1.45159	0.719544	1.60124	4.96032e-05	0.719544	1.7249	0.904861	0.548413	1	1.7249	0.0311508	0.719544	4.96032e-05	FALSE	LOC_Os11g03890	6.51956e-06	4.41966e-06	20	10	LOC_Os11g03890	1	1	20	9	FALSE	FALSE	1	0
MH12t0044300	FALSE	FALSE	4.96032e-05	0.548413	0.719544	0.108681	1.28046	0.275099	0.178869	0.39876	0.548413	4.96032e-05	0.548413	0.719544	1.45159	0.0610119	0.108681	0.275099	0.719544	0.548413	4.96032e-05	1.60124	0.548413	0.275099	1.45159	0.39876	0.108681	0.719544	1.60124	4.96032e-05	1.7249	0.719544	0.108681	0.904861	1.28046	1.45159	0.548413	1.7249	4.96032e-05	0.719544	1.60124	0.275099	0.275099	0.0610119	0.275099	0.719544	0.719544	4.96032e-05	0.548413	0.0311508	0.178869	0.108681	1.45159	0.108681	1.60124	0.548413	4.96032e-05	0.39876	0.39876	0.275099	0.39876	0.904861	0.275099	0.0311508	0.39876	4.96032e-05	FALSE		6.27094e-05	4.51039e-05	24	9		3.77741e-17	1.26932e-17	24	7.25	FALSE	TRUE	1.75	0
MH12t0044400	FALSE	FALSE	4.96032e-05	0.719544	0.178869	0.178869	0.39876	0.275099	0.39876	0.108681	0.719544	4.96032e-05	0.719544	0.0610119	0.178869	0.275099	0.0610119	0.275099	0.178869	0.719544	4.96032e-05	0.39876	0.39876	0.0311508	0.178869	0.548413	0.178869	0.0610119	0.39876	4.96032e-05	0.0141369	0.108681	0.0141369	0.00550595	0.39876	0.178869	0.39876	0.0141369	4.96032e-05	0.275099	0.0610119	0.0311508	0.275099	0.275099	0.0311508	0.108681	0.275099	4.96032e-05	0.0311508	0.178869	0.39876	0.0610119	0.178869	0.0141369	0.0610119	0.0311508	4.96032e-05	0.108681	0.108681	0.275099	0.548413	0.00550595	0.0311508	0.178869	0.108681	4.96032e-05	FALSE	LOC_Os11g03910	1.03733e-19	3.27093e-20	24	9	LOC_Os11g03910	7.22534e-22	1.81477e-22	20	9.25	TRUE	TRUE	-0.25	4
MH12t0045300	FALSE	FALSE	4.96032e-05	0.0311508	0.0311508	0.548413	0.0311508	0.178869	0.904861	0.904861	0.0311508	4.96032e-05	0.00173611	0.178869	4.96032e-05	0.0311508	0.178869	0.39876	0.0311508	0.00173611	4.96032e-05	0.0610119	0.00173611	0.00550595	0.178869	0.178869	0.548413	0.178869	0.0610119	4.96032e-05	0.178869	0.0311508	0.178869	0.178869	0.0311508	4.96032e-05	0.00173611	0.178869	4.96032e-05	0.0311508	0.178869	0.39876	0.178869	0.0311508	0.00550595	0.0311508	0.0311508	4.96032e-05	0.108681	0.108681	0.904861	0.178869	0.178869	0.178869	0.178869	0.108681	4.96032e-05	0.178869	0.904861	0.39876	0.178869	0.178869	0.39876	0.108681	0.178869	4.96032e-05	FALSE		2.51146e-26	5.52874e-27	21	16.5		1.34652e-36	1.38255e-37	20.5	16	TRUE	TRUE	0.5	0.5
MH12t0045400	FALSE	FALSE	4.96032e-05	0.719544	1.45159	0.548413	0.39876	0.108681	0.275099	0.275099	0.719544	4.96032e-05	0.0610119	1.60124	1.45159	0.0311508	1.82113	0.904861	1.45159	0.0610119	4.96032e-05	1.98586	1.45159	0.275099	1.93899	0.904861	0.548413	1.60124	1.98586	4.96032e-05	1.28046	1.7249	0.719544	1	0.39876	1.45159	1.45159	1.28046	4.96032e-05	0.548413	0.0311508	0.108681	0.108681	0.0311508	0.275099	1.7249	0.548413	4.96032e-05	1	0.39876	0.275099	1.82113	1.93899	0.719544	0.0311508	1	4.96032e-05	0.178869	0.275099	0.904861	0.904861	1	0.108681	0.39876	0.178869	4.96032e-05	FALSE		0.0150753	0.0126356	24	9		7.96746e-14	3.2293e-14	24	7.25	FALSE	FALSE	1.75	0
MH12t0045500	FALSE	FALSE	4.96032e-05	0.719544	1.28046	0.275099	0.39876	0.548413	0.0141369	1.60124	0.719544	4.96032e-05	0.0311508	0.108681	0.39876	0.108681	0.39876	0.548413	1.28046	0.0311508	4.96032e-05	0.719544	0.904861	0.0610119	1.28046	0.178869	0.275099	0.108681	0.719544	4.96032e-05	0.275099	0.39876	0.108681	1	0.39876	0.39876	0.904861	0.275099	4.96032e-05	1.60124	0.0610119	1.60124	0.548413	0.108681	0.0610119	0.39876	1.60124	4.96032e-05	0.904861	0.0610119	0.0141369	0.39876	1.28046	0.108681	0.0610119	0.904861	4.96032e-05	1.82113	1.60124	0.548413	0.178869	1	1.60124	0.0610119	1.82113	4.96032e-05	FALSE	LOC_Os11g04104	2.48168e-32	3.89714e-33	21	3	LOC_Os11g04104	6.46418e-10	3.31006e-10	21.5	3	TRUE	FALSE	0	-0.5
MH12t0046100	FALSE	FALSE	4.96032e-05	1.45159	1	0.548413	0.108681	0.39876	0.0141369	0.39876	1.45159	4.96032e-05	0.39876	0.548413	1.98586	0.719544	1	1	1	0.39876	4.96032e-05	1.82113	1.82113	0.719544	1.45159	1.45159	0.548413	0.548413	1.82113	4.96032e-05	1	0.548413	0.275099	0.548413	0.108681	1.98586	1.82113	1	4.96032e-05	0.904861	0.275099	0.904861	0.39876	0.719544	0.719544	0.548413	0.904861	4.96032e-05	1	0.0141369	0.0141369	1	1.45159	0.275099	0.275099	1	4.96032e-05	1	0.39876	1	1.45159	0.548413	0.904861	0.0141369	1	4.96032e-05	FALSE		0.000672994	0.000514975	20	8.75		7.82511e-07	4.79033e-07	21.5	13.25	FALSE	FALSE	-4.5	-1.5
MH12t0046300	FALSE	FALSE	4.96032e-05	0.108681	0.275099	0.0610119	0.275099	1	0.39876	0.275099	0.108681	4.96032e-05	0.0141369	0.0311508	0.39876	0.904861	0.548413	1.45159	0.275099	0.0141369	4.96032e-05	0.275099	1	0.548413	0.548413	1.45159	0.0610119	0.0311508	0.275099	4.96032e-05	0.108681	1	0.39876	0.904861	0.275099	0.39876	1	0.108681	4.96032e-05	1.82113	0.0311508	1.45159	1	0.904861	0.548413	1	1.82113	4.96032e-05	1.89132	0.904861	0.39876	0.548413	0.548413	0.39876	0.0311508	1.89132	4.96032e-05	1.82113	0.275099	1.45159	1.45159	0.904861	1.45159	0.904861	1.82113	4.96032e-05	FALSE		8.35081e-26	1.89819e-26	20	8		1.30289e-05	8.58145e-06	20	6	TRUE	FALSE	2	0
MH12t0046700	FALSE	FALSE	4.96032e-05	0.0311508	0.178869	0.275099	0.178869	0.0610119	0.719544	0.178869	0.0311508	4.96032e-05	0.275099	0.39876	0.0311508	0.548413	0.904861	0.548413	0.178869	0.275099	4.96032e-05	1.28046	1	0.0610119	1.45159	0.0610119	0.275099	0.39876	1.28046	4.96032e-05	0.548413	0.275099	0.548413	0.275099	0.178869	0.0311508	1	0.548413	4.96032e-05	0.719544	0.39876	1	0.0610119	0.548413	0.0610119	0.275099	0.719544	4.96032e-05	1	0.178869	0.719544	0.904861	1.45159	0.548413	0.39876	1	4.96032e-05	1	0.178869	0.548413	0.0610119	0.275099	1	0.178869	1	4.96032e-05	FALSE		1.20673e-12	5.62315e-13	24	9		2.46652e-11	1.16346e-11	24	7.5	FALSE	FALSE	1.5	0
MH12t0046900	FALSE	FALSE	4.96032e-05	0.0610119	0.275099	0.0311508	0.0141369	0.275099	0.0141369	0.39876	0.0610119	4.96032e-05	0.00550595	0.00550595	0.0141369	0.00550595	0.0141369	0.0610119	0.275099	0.00550595	4.96032e-05	0.0141369	0.0311508	0.00173611	0.0311508	0.00550595	0.0311508	0.00550595	0.0141369	4.96032e-05	0.0311508	0.0610119	0.0311508	0.108681	0.0141369	0.0141369	0.0311508	0.0311508	4.96032e-05	0.108681	0.0141369	0.0610119	0.275099	0.00550595	0.00173611	0.0610119	0.108681	4.96032e-05	0.0311508	0.0311508	0.0141369	0.0141369	0.0311508	0.0311508	0.0141369	0.0311508	4.96032e-05	0.178869	0.39876	0.0610119	0.00550595	0.108681	0.0610119	0.0311508	0.178869	4.96032e-05	FALSE		6.26098e-72	1.09885e-73	20.5	2.75		1.25911e-54	4.40312e-56	24	1.75	TRUE	TRUE	1	-3.5
MH12t0047000	FALSE	FALSE	4.96032e-05	0.548413	1.89132	0.39876	1.7249	1.99449	0.904861	1.60124	0.548413	4.96032e-05	0.548413	0.275099	0.108681	0.904861	1.45159	1.7249	1.89132	0.548413	4.96032e-05	1.45159	0.0610119	0.0141369	1.82113	0.904861	0.39876	0.275099	1.45159	4.96032e-05	1.45159	1.7249	1.28046	1.82113	1.7249	0.108681	0.0610119	1.45159	4.96032e-05	0.0610119	0.904861	1.28046	1.99449	0.904861	0.0141369	1.7249	0.0610119	4.96032e-05	1.28046	0.548413	0.904861	1.45159	1.82113	1.28046	0.904861	1.28046	4.96032e-05	1	1.60124	1.7249	0.904861	1.82113	1.28046	0.548413	1	4.96032e-05	FALSE		2.01526e-07	1.24733e-07	21	12.75		1.96403e-05	1.31064e-05	20	5.25	FALSE	FALSE	7.5	1
MH12t0048100	FALSE	FALSE	4.96032e-05	0.0610119	0.0610119	0.178869	0.178869	0.548413	0.548413	0.275099	0.0610119	4.96032e-05	0.00173611	0.39876	0.39876	0.108681	0.275099	0.275099	0.0610119	0.00173611	4.96032e-05	0.178869	0.178869	0.0311508	0.108681	0.275099	0.178869	0.39876	0.178869	4.96032e-05	0.00173611	0.108681	0.0311508	0.108681	0.178869	0.39876	0.178869	0.00173611	4.96032e-05	0.0311508	0.00550595	0.108681	0.548413	0.108681	0.0311508	0.108681	0.0311508	4.96032e-05	0.0141369	0.39876	0.548413	0.275099	0.108681	0.0311508	0.00550595	0.0141369	4.96032e-05	0.0610119	0.275099	0.275099	0.275099	0.108681	0.108681	0.39876	0.0610119	4.96032e-05	FALSE		4.52518e-23	1.18506e-23	20	14.5		5.87818e-10	3.00381e-10	23.5	10.75	TRUE	FALSE	3.75	-3.5
MH12t0048300	FALSE	FALSE	4.96032e-05	0.0311508	0.39876	0.178869	0.904861	0.0311508	0.548413	0.548413	0.0311508	4.96032e-05	0.0311508	0.904861	0.719544	0.0141369	0.39876	0.719544	0.39876	0.0311508	4.96032e-05	1	0.548413	0.275099	0.548413	0.904861	0.178869	0.904861	1	4.96032e-05	0.108681	0.275099	0.904861	0.548413	0.904861	0.719544	0.548413	0.108681	4.96032e-05	0.39876	0.719544	0.39876	0.0311508	0.0141369	0.275099	0.275099	0.39876	4.96032e-05	0.719544	0.39876	0.548413	0.39876	0.548413	0.904861	0.719544	0.719544	4.96032e-05	1.89132	0.548413	0.719544	0.904861	0.548413	0.39876	0.39876	1.89132	4.96032e-05	FALSE	LOC_Os11g04370	1.22313e-15	4.82243e-16	24	9.75	LOC_Os11g04370	5.92297e-05	4.07051e-05	24	8.75	TRUE	FALSE	1	0
MH12t0048400	FALSE	FALSE	4.96032e-05	0.108681	0.178869	0.0610119	0.904861	0.275099	0.39876	0.178869	0.108681	4.96032e-05	0.108681	0.108681	0.719544	0.178869	0.108681	0.0311508	0.178869	0.108681	4.96032e-05	0.0610119	0.108681	0.108681	0.0141369	0.00173611	0.0610119	0.108681	0.0610119	4.96032e-05	0.108681	0.548413	0.178869	0.0610119	0.904861	0.719544	0.108681	0.108681	4.96032e-05	1	0.275099	0.275099	0.275099	0.178869	0.108681	0.548413	1	4.96032e-05	0.0311508	0.108681	0.39876	0.108681	0.0141369	0.178869	0.275099	0.0311508	4.96032e-05	0.0141369	0.178869	0.0311508	0.00173611	0.0610119	0.275099	0.108681	0.0141369	4.96032e-05	FALSE		4.11167e-11	2.08164e-11	24	20.75		1.06317e-17	3.44047e-18	24	21.25	FALSE	TRUE	-0.5	0
MH12t0049100	FALSE	FALSE	4.96032e-05	0.0141369	0.178869	0.0311508	0.0311508	0.178869	0.00173611	0.719544	0.0141369	4.96032e-05	0.719544	0.0311508	0.108681	0.0141369	0.0610119	0.39876	0.178869	0.719544	4.96032e-05	0.108681	0.0311508	0.178869	0.0610119	0.39876	0.0311508	0.0311508	0.108681	4.96032e-05	0.0610119	0.0311508	0.00550595	0.548413	0.0311508	0.108681	0.0311508	0.0610119	4.96032e-05	0.108681	0.0311508	0.275099	0.178869	0.0141369	0.178869	0.0311508	0.108681	4.96032e-05	0.178869	0.39876	0.00173611	0.0610119	0.0610119	0.00550595	0.0311508	0.178869	4.96032e-05	1	0.719544	0.39876	0.39876	0.548413	0.275099	0.39876	1	4.96032e-05	FALSE		8.0389e-39	8.85108e-40	24	19.5		2.96253e-17	9.88872e-18	24	19.25	TRUE	TRUE	0.25	0
MH12t0049300	FALSE	FALSE	4.96032e-05	0.00550595	0.0610119	0.0311508	0.00173611	0.000396825	0.39876	0.904861	0.00550595	4.96032e-05	0.0311508	0.0141369	0.0311508	0.00173611	0.548413	0.39876	0.0610119	0.0311508	4.96032e-05	0.108681	0.0610119	0.0311508	0.39876	0.548413	0.0311508	0.0141369	0.108681	4.96032e-05	0.00550595	0.0610119	0.548413	1	0.00173611	0.0311508	0.0610119	0.00550595	4.96032e-05	0.00550595	0.39876	1.28046	0.000396825	0.00173611	0.0311508	0.0610119	0.00550595	4.96032e-05	0.548413	0.719544	0.39876	0.548413	0.39876	0.548413	0.39876	0.548413	4.96032e-05	0.904861	0.904861	0.39876	0.548413	1	1.28046	0.719544	0.904861	4.96032e-05	FALSE	LOC_Os12g04240	5.35083e-40	5.48343e-41	24	10.25	LOC_Os12g04240	6.52228e-27	1.1923e-27	24	9.25	TRUE	TRUE	1	0
MH12t0049500	FALSE	FALSE	4.96032e-05	0.719544	0.178869	0.0141369	0.0610119	0.39876	0.275099	0.178869	0.719544	4.96032e-05	0.719544	1	0.719544	1.45159	0.108681	0.39876	0.178869	0.719544	4.96032e-05	0.0610119	0.178869	0.719544	0.548413	0.178869	0.0141369	1	0.0610119	4.96032e-05	0.178869	0.39876	0.108681	0.178869	0.0610119	0.719544	0.178869	0.178869	4.96032e-05	0.0610119	0.275099	0.0141369	0.39876	1.45159	0.719544	0.39876	0.0610119	4.96032e-05	0.548413	0.39876	0.275099	0.108681	0.548413	0.108681	0.275099	0.548413	4.96032e-05	0.275099	0.178869	0.39876	0.178869	0.178869	0.0141369	0.39876	0.275099	4.96032e-05	FALSE	LOC_Os11g04490	3.02932e-17	1.08763e-17	20	9.5	LOC_Os11g04490	8.62386e-15	3.30771e-15	20	8	TRUE	FALSE	1.5	0
MH12t0049600	FALSE	FALSE	4.96032e-05	0.904861	0.275099	0.275099	0.39876	0.39876	0.178869	0.178869	0.904861	4.96032e-05	0.0610119	0.719544	0.108681	0.904861	0.0311508	0.0311508	0.275099	0.0610119	4.96032e-05	0.0610119	0.0311508	0.548413	0.00550595	0.00550595	0.275099	0.719544	0.0610119	4.96032e-05	0.275099	0.548413	0.108681	0.108681	0.39876	0.108681	0.0311508	0.275099	4.96032e-05	1	0.0610119	0.0141369	0.39876	0.904861	0.548413	0.548413	1	4.96032e-05	0.719544	0.39876	0.178869	0.0311508	0.00550595	0.108681	0.0610119	0.719544	4.96032e-05	0.0141369	0.178869	0.0311508	0.00550595	0.108681	0.0141369	0.39876	0.0141369	4.96032e-05	FALSE		3.20204e-16	1.22079e-16	20	9.25		2.21243e-30	3.26054e-31	20	8.75	TRUE	TRUE	0.5	0
MH12t0050000	FALSE	FALSE	4.96032e-05	0.904861	1	1	0.904861	1.60124	1	0.719544	0.904861	4.96032e-05	0.108681	0.548413	0.39876	0.39876	0.548413	0.275099	1	0.108681	4.96032e-05	0.178869	0.275099	0.275099	0.178869	0.178869	1	0.548413	0.178869	4.96032e-05	0.548413	0.904861	0.178869	0.39876	0.904861	0.39876	0.275099	0.548413	4.96032e-05	0.0141369	0.108681	0.0311508	1.60124	0.39876	0.275099	0.904861	0.0141369	4.96032e-05	0.275099	0.0311508	1	0.548413	0.178869	0.178869	0.108681	0.275099	4.96032e-05	0.719544	0.719544	0.275099	0.178869	0.39876	0.0311508	0.0311508	0.719544	4.96032e-05	FALSE	LOC_Os11g04520	2.05815e-12	9.71374e-13	24	8.75	LOC_Os11g04520	5.91557e-14	2.37976e-14	20	10	FALSE	FALSE	-1.25	4
MH12t0050300	FALSE	FALSE	4.96032e-05	0.178869	0.548413	1.28046	1.45159	0.904861	0.904861	1.93899	0.178869	4.96032e-05	0.548413	1.60124	1.96885	0.904861	0.548413	1.60124	0.548413	0.548413	4.96032e-05	1.45159	1.28046	0.178869	0.0610119	1	1.28046	1.60124	1.45159	4.96032e-05	0.904861	1	1.45159	1.45159	1.45159	1.96885	1.28046	0.904861	4.96032e-05	1.28046	1.28046	0.108681	0.904861	0.904861	0.178869	1	1.28046	4.96032e-05	0.719544	0.719544	0.904861	0.548413	0.0610119	1.45159	1.28046	0.719544	4.96032e-05	0.719544	1.93899	1.60124	1	1.45159	0.108681	0.719544	0.719544	4.96032e-05	FALSE	LOC_Os12g04360	0.0128952	0.0107481	24	12.25	LOC_Os12g04360	1	1	20	0.5	FALSE	FALSE	11.75	4
MH12t0050500	FALSE	FALSE	4.96032e-05	0.719544	1.60124	0.108681	1.28046	1.28046	0.39876	1.7249	0.719544	4.96032e-05	0.275099	0.275099	0.904861	1.28046	1	1.7249	1.60124	0.275099	4.96032e-05	1	1.7249	1.45159	0.548413	0.904861	0.108681	0.275099	1	4.96032e-05	1	0.39876	0.275099	0.904861	1.28046	0.904861	1.7249	1	4.96032e-05	0.178869	0.548413	1.28046	1.28046	1.28046	1.45159	0.39876	0.178869	4.96032e-05	0.108681	0.275099	0.39876	1	0.548413	0.275099	0.548413	0.108681	4.96032e-05	1	1.7249	1.7249	0.904861	0.904861	1.28046	0.275099	1	4.96032e-05	FALSE		4.91135e-05	3.5099e-05	20	2.75		0.00656431	0.00515634	20	8.25	FALSE	FALSE	-5.5	0
MH12t0051000	FALSE	FALSE	4.96032e-05	0.0311508	0.108681	0.178869	0.0610119	0.0141369	0.00550595	0.275099	0.0311508	4.96032e-05	0.0610119	0.108681	0.0311508	0.0311508	0.0141369	0.178869	0.108681	0.0610119	4.96032e-05	0.275099	0.0311508	0.0311508	0.0141369	0.178869	0.178869	0.108681	0.275099	4.96032e-05	0.178869	0.178869	0.108681	0.548413	0.0610119	0.0311508	0.0311508	0.178869	4.96032e-05	0.00173611	0.00550595	0.00550595	0.0141369	0.0311508	0.0311508	0.178869	0.00173611	4.96032e-05	0.00550595	0.0311508	0.00550595	0.0141369	0.0141369	0.108681	0.00550595	0.00550595	4.96032e-05	0.0610119	0.275099	0.178869	0.178869	0.548413	0.00550595	0.0311508	0.0610119	4.96032e-05	FALSE		4.03328e-42	3.71169e-43	24	11.5		9.80552e-44	6.81288e-45	24	9.5	TRUE	TRUE	2	0
MH12t0051500	FALSE	FALSE	4.96032e-05	1.7249	0.904861	0.548413	0.548413	0.548413	0.904861	0.904861	1.7249	4.96032e-05	1.60124	1.60124	1.82113	0.548413	1.28046	0.275099	0.904861	1.60124	4.96032e-05	1.89132	1.89132	1.45159	1.96885	1.7249	0.548413	1.60124	1.89132	4.96032e-05	0.0610119	1	0.178869	1	0.548413	1.82113	1.89132	0.0610119	4.96032e-05	1	0.0610119	1	0.548413	0.548413	1.45159	1	1	4.96032e-05	1.45159	0.0141369	0.904861	1.28046	1.96885	0.178869	0.0610119	1.45159	4.96032e-05	1.45159	0.904861	0.275099	1.7249	1	1	0.0141369	1.45159	4.96032e-05	FALSE	LOC_Os11g04710	0.455922	0.420408	20	8.75	LOC_Os11g04710	7.2749e-07	4.4492e-07	20	8.5	FALSE	FALSE	0.25	0
MH12t0051600	FALSE	FALSE	4.96032e-05	0.275099	0.719544	0.904861	0.39876	0.0311508	0.275099	1	0.275099	4.96032e-05	0.904861	1.7249	1.60124	0.719544	0.39876	0.548413	0.719544	0.904861	4.96032e-05	0.904861	0.178869	0.275099	0.275099	1.89132	0.904861	1.7249	0.904861	4.96032e-05	1.28046	0.39876	0.39876	1.82113	0.39876	1.60124	0.178869	1.28046	4.96032e-05	0.548413	1.28046	0.719544	0.0311508	0.719544	0.275099	0.39876	0.548413	4.96032e-05	0.39876	1.82113	0.275099	0.39876	0.275099	0.39876	1.28046	0.39876	4.96032e-05	1.28046	1	0.548413	1.89132	1.82113	0.719544	1.82113	1.28046	4.96032e-05	FALSE	LOC_Os12g04500	2.9558e-05	2.084e-05	24	21.75	LOC_Os12g04500	0.00124722	0.000932648	24	22.25	FALSE	FALSE	-0.5	0
MH12t0051700	FALSE	FALSE	4.96032e-05	0.0311508	0.178869	0.548413	0.275099	1	0.904861	1.89132	0.0311508	4.96032e-05	0.548413	0.719544	0.39876	0.548413	0.39876	1.60124	0.178869	0.548413	4.96032e-05	0.904861	1.28046	1	1.28046	1.45159	0.548413	0.719544	0.904861	4.96032e-05	1.89132	1.82113	0.39876	1.28046	0.275099	0.39876	1.28046	1.89132	4.96032e-05	1.60124	1.45159	1.93899	1	0.548413	1	1.82113	1.60124	4.96032e-05	1.28046	0.39876	0.904861	0.39876	1.28046	0.39876	1.45159	1.28046	4.96032e-05	0.904861	1.89132	1.60124	1.45159	1.28046	1.93899	0.39876	0.904861	4.96032e-05	FALSE	LOC_Os12g04510	2.22966e-10	1.17749e-10	24	10.5	LOC_Os12g04510	0.479719	0.42381	24	3.25	FALSE	FALSE	7.25	0
MH12t0051800	FALSE	FALSE	4.96032e-05	0.00173611	0.0311508	0.548413	0.904861	0.548413	0.108681	1.28046	0.00173611	4.96032e-05	0.108681	0.904861	1.28046	0.904861	0.275099	1.28046	0.0311508	0.108681	4.96032e-05	1	0.719544	0.39876	0.719544	1.45159	0.548413	0.904861	1	4.96032e-05	1	0.39876	0.39876	1.89132	0.904861	1.28046	0.719544	1	4.96032e-05	0.39876	0.39876	0.178869	0.548413	0.904861	0.39876	0.39876	0.39876	4.96032e-05	0.39876	0.39876	0.108681	0.275099	0.719544	0.39876	0.39876	0.39876	4.96032e-05	0.719544	1.28046	1.28046	1.45159	1.89132	0.178869	0.39876	0.719544	4.96032e-05	FALSE		4.22149e-15	1.71407e-15	21	13.25		0.216286	0.186998	24	9	TRUE	FALSE	4.25	-3
MH12t0052200	FALSE	FALSE	4.96032e-05	0.108681	0.178869	0.178869	0.108681	0.0141369	0.178869	0.108681	0.108681	4.96032e-05	0.00550595	0.0311508	0.178869	0.00550595	0.275099	0.0141369	0.178869	0.00550595	4.96032e-05	0.00173611	0.0311508	0.0610119	0.0610119	0.0311508	0.178869	0.0311508	0.00173611	4.96032e-05	0.0311508	0.0610119	0.178869	0.108681	0.108681	0.178869	0.0311508	0.0311508	4.96032e-05	0.548413	0.108681	0.39876	0.0141369	0.00550595	0.0610119	0.0610119	0.548413	4.96032e-05	0.178869	0.0311508	0.178869	0.275099	0.0610119	0.178869	0.108681	0.178869	4.96032e-05	0.275099	0.108681	0.0141369	0.0311508	0.108681	0.39876	0.0311508	0.275099	4.96032e-05	FALSE	LOC_Os12g04590	1.82036e-49	1.14513e-50	24	23.5	LOC_Os12g04590	5.8479e-25	1.20625e-25	23.5	0.25	TRUE	TRUE	23.25	0.5
MH12t0052400	FALSE	FALSE	4.96032e-05	0.178869	0.719544	0.39876	0.719544	1	1.60124	0.904861	0.178869	4.96032e-05	0.178869	0.39876	0.39876	1	0.275099	1.28046	0.719544	0.178869	4.96032e-05	0.178869	1	0.719544	0.548413	1.28046	0.39876	0.39876	0.178869	4.96032e-05	0.178869	0.719544	0.548413	0.548413	0.719544	0.39876	1	0.178869	4.96032e-05	1.7249	0.275099	1.60124	1	1	0.719544	0.719544	1.7249	4.96032e-05	1.60124	0.904861	1.60124	0.275099	0.548413	0.548413	0.275099	1.60124	4.96032e-05	1.89132	0.904861	1.28046	1.28046	0.548413	1.60124	0.904861	1.89132	4.96032e-05	FALSE	LOC_Os12g04595	8.1873e-06	5.58575e-06	24	10	LOC_Os12g04595	1	1	20	8	FALSE	FALSE	2	4
MH12t0053400	FALSE	FALSE	4.96032e-05	1.7249	1.7249	0.39876	0.275099	0.719544	0.0311508	1	1.7249	4.96032e-05	0.178869	0.719544	1.98586	0.719544	1.60124	1	1.7249	0.178869	4.96032e-05	1.45159	1.98586	1	1.28046	1	0.39876	0.719544	1.45159	4.96032e-05	1.28046	0.39876	0.275099	1	0.275099	1.98586	1.98586	1.28046	4.96032e-05	1.60124	0.39876	1.82113	0.719544	0.719544	1	0.39876	1.60124	4.96032e-05	1.60124	0.0610119	0.0311508	1.60124	1.28046	0.275099	0.39876	1.60124	4.96032e-05	1.82113	1	1	1	1	1.82113	0.0610119	1.82113	4.96032e-05	FALSE		0.00645189	0.0052661	20	8.5		0.0498422	0.041491	20	11	FALSE	FALSE	-2.5	0
MH12t0053500	FALSE	FALSE	4.96032e-05	0.0141369	0.00550595	0.719544	0.904861	0.719544	0.719544	0.275099	0.0141369	4.96032e-05	0.108681	0.719544	0.275099	1	1.45159	0.548413	0.00550595	0.108681	4.96032e-05	0.548413	1	0.548413	0.904861	0.719544	0.719544	0.719544	0.548413	4.96032e-05	0.904861	0.39876	0.719544	1.28046	0.904861	0.275099	1	0.904861	4.96032e-05	1.82113	1.93899	1.7249	0.719544	1	0.548413	0.39876	1.82113	4.96032e-05	0.0610119	0.548413	0.719544	1.45159	0.904861	0.719544	1.93899	0.0610119	4.96032e-05	0.548413	0.275099	0.548413	0.719544	1.28046	1.7249	0.548413	0.548413	4.96032e-05	FALSE	LOC_Os12g04720	1.34505e-07	8.23138e-08	20	11	LOC_Os12g04720	1	1	22.5	19.75	FALSE	FALSE	-8.75	-2.5
MH12t0053600	FALSE	FALSE	4.96032e-05	0.178869	0.39876	1.45159	1.45159	0.548413	0.108681	1.89132	0.178869	4.96032e-05	0.39876	0.719544	1.45159	0.275099	0.00550595	1.45159	0.39876	0.39876	4.96032e-05	1.45159	1.45159	0.108681	0.275099	0.719544	1.45159	0.719544	1.45159	4.96032e-05	1.45159	0.548413	0.548413	0.39876	1.45159	1.45159	1.45159	1.45159	4.96032e-05	1.28046	1.60124	1.89132	0.548413	0.275099	0.108681	0.548413	1.28046	4.96032e-05	0.0610119	1.60124	0.108681	0.00550595	0.275099	0.548413	1.60124	0.0610119	4.96032e-05	1.60124	1.89132	1.45159	0.719544	0.39876	1.89132	1.60124	1.60124	4.96032e-05	FALSE	LOC_Os12g04740	1.11838e-05	7.69918e-06	24	10.5	LOC_Os12g04740	0.000288736	0.000207371	24	11	FALSE	FALSE	-0.5	0
MH12t0053800	FALSE	FALSE	4.96032e-05	0.548413	1.60124	0.719544	0.904861	0.275099	0.108681	1.45159	0.548413	4.96032e-05	1.7249	1.60124	1.7249	0.178869	1	0.108681	1.60124	1.7249	4.96032e-05	1.60124	0.0610119	0.719544	0.719544	0.548413	0.719544	1.60124	1.60124	4.96032e-05	0.548413	0.904861	0.275099	1.7249	0.904861	1.7249	0.0610119	0.548413	4.96032e-05	1	0.0610119	1.28046	0.275099	0.178869	0.719544	0.904861	1	4.96032e-05	0.719544	0.904861	0.108681	1	0.719544	0.275099	0.0610119	0.719544	4.96032e-05	1.60124	1.45159	0.108681	0.548413	1.7249	1.28046	0.904861	1.60124	4.96032e-05	FALSE	LOC_Os12g04750	1	1	20.5	12.75	LOC_Os12g04750	0.00784631	0.00619535	24	14.25	FALSE	FALSE	-1.5	-3.5
MH12t0055300	FALSE	FALSE	4.96032e-05	0.108681	0.548413	0.0141369	0.0610119	0.108681	0.108681	0.719544	0.108681	4.96032e-05	0.178869	0.108681	0.000396825	0.178869	0.178869	0.0311508	0.548413	0.178869	4.96032e-05	0.548413	0.108681	1	0.719544	0.275099	0.0141369	0.108681	0.548413	4.96032e-05	0.178869	0.108681	0.00550595	0.39876	0.0610119	0.000396825	0.108681	0.178869	4.96032e-05	0.275099	0.275099	0.0610119	0.108681	0.178869	1	0.108681	0.275099	4.96032e-05	0.178869	0.548413	0.108681	0.178869	0.719544	0.00550595	0.275099	0.178869	4.96032e-05	0.548413	0.719544	0.0311508	0.275099	0.39876	0.0610119	0.548413	0.548413	4.96032e-05	FALSE	LOC_Os12g04924	2.68748e-27	5.57176e-28	22	6.75	LOC_Os12g04924	3.3446e-25	6.80879e-26	20	6.5	TRUE	TRUE	0.25	2
MH12t0055400	FALSE	FALSE	4.96032e-05	0.178869	0.0610119	0.39876	0.275099	0.0610119	0.904861	0.39876	0.178869	4.96032e-05	0.0610119	0.178869	0.0311508	0.39876	0.0311508	1.45159	0.0610119	0.0610119	4.96032e-05	0.0610119	0.00550595	0.0610119	0.275099	0.39876	0.39876	0.178869	0.0610119	4.96032e-05	0.275099	0.178869	0.0311508	0.719544	0.275099	0.0311508	0.00550595	0.275099	4.96032e-05	0.275099	0.178869	0.548413	0.0610119	0.39876	0.0610119	0.178869	0.275099	4.96032e-05	0.548413	0.0610119	0.904861	0.0311508	0.275099	0.0311508	0.178869	0.548413	4.96032e-05	1.60124	0.39876	1.45159	0.39876	0.719544	0.548413	0.0610119	1.60124	4.96032e-05	FALSE		1.04928e-21	2.97409e-22	24	11.5		1.07225e-06	6.6183e-07	21.5	10.25	TRUE	FALSE	1.25	2.5
MH12t0055500	FALSE	FALSE	4.96032e-05	1.45159	1.60124	0.39876	1	0.904861	0.275099	1.45159	1.45159	4.96032e-05	0.108681	1.45159	1.96885	0.548413	1.60124	1.45159	1.60124	0.108681	4.96032e-05	1.98586	1.93899	0.719544	1.96885	0.275099	0.39876	1.45159	1.98586	4.96032e-05	0.719544	0.904861	0.275099	1.96885	1	1.96885	1.93899	0.719544	4.96032e-05	1.82113	0.108681	1	0.904861	0.548413	0.719544	0.904861	1.82113	4.96032e-05	1.89132	0.548413	0.275099	1.60124	1.96885	0.275099	0.108681	1.89132	4.96032e-05	1.93899	1.45159	1.45159	0.275099	1.96885	1	0.548413	1.93899	4.96032e-05	FALSE	LOC_Os12g04934	0.558821	0.51757	0	0	LOC_Os12g04934	0.00467128	0.00363127	24	16.75	FALSE	FALSE	-16.75	-24
MH12t0056100	FALSE	FALSE	4.96032e-05	1.28046	1.60124	1.45159	0.0311508	0.904861	1	0.178869	1.28046	4.96032e-05	0.178869	1.60124	1.7249	0.178869	1.28046	1.93899	1.60124	0.178869	4.96032e-05	1.60124	1.96885	0.39876	1.82113	1.60124	1.45159	1.60124	1.60124	4.96032e-05	0.904861	0.275099	0.0141369	1	0.0311508	1.7249	1.96885	0.904861	4.96032e-05	1.45159	0.548413	0.108681	0.904861	0.178869	0.39876	0.275099	1.45159	4.96032e-05	0.275099	0.904861	1	1.28046	1.82113	0.0141369	0.548413	0.275099	4.96032e-05	0.719544	0.178869	1.93899	1.60124	1	0.108681	0.904861	0.719544	4.96032e-05	FALSE		1	1	24	2.5		1	1	24	18	FALSE	FALSE	-15.5	0
MH12t0056200	FALSE	FALSE	4.96032e-05	0.0311508	0.0311508	1.45159	0.0311508	0.178869	0.548413	0.719544	0.0311508	4.96032e-05	0.178869	0.548413	0.0610119	0.108681	0.39876	0.548413	0.0311508	0.178869	4.96032e-05	1.60124	0.39876	0.548413	0.719544	1.60124	1.45159	0.548413	1.60124	4.96032e-05	0.904861	0.39876	1.28046	0.719544	0.0311508	0.0610119	0.39876	0.904861	4.96032e-05	0.0311508	0.39876	0.108681	0.178869	0.108681	0.548413	0.39876	0.0311508	4.96032e-05	0.108681	0.39876	0.548413	0.39876	0.719544	1.28046	0.39876	0.108681	4.96032e-05	0.548413	0.719544	0.548413	1.60124	0.719544	0.108681	0.39876	0.548413	4.96032e-05	FALSE	LOC_Os12g05000	5.46072e-21	1.61492e-21	24	1.75	LOC_Os12g05000	1.71376e-23	3.87857e-24	22.5	5	TRUE	TRUE	-3.25	1.5
MH12t0056500	FALSE	FALSE	4.96032e-05	1.28046	0.904861	0.275099	0.178869	0.548413	0.108681	0.275099	1.28046	4.96032e-05	0.0610119	1.45159	0.904861	1.7249	0.178869	0.719544	0.904861	0.0610119	4.96032e-05	1.7249	0.548413	1.7249	0.0610119	1	0.275099	1.45159	1.7249	4.96032e-05	0.548413	0.178869	0.719544	1.45159	0.178869	0.904861	0.548413	0.548413	4.96032e-05	1.28046	0.108681	0.548413	0.548413	1.7249	1.7249	0.178869	1.28046	4.96032e-05	1	0.39876	0.108681	0.178869	0.0610119	0.719544	0.108681	1	4.96032e-05	0.719544	0.275099	0.719544	1	1.45159	0.548413	0.39876	0.719544	4.96032e-05	FALSE	LOC_Os12g05040	0.00214059	0.00169243	20	18.75	LOC_Os12g05040	5.22296e-13	2.22644e-13	20	19.5	FALSE	FALSE	-0.75	0
MH12t0056600	FALSE	FALSE	4.96032e-05	0.178869	0.904861	0.178869	0.0610119	0.0311508	0.178869	0.0141369	0.178869	4.96032e-05	0.0311508	0.0141369	0.0610119	0.0311508	0.178869	0.0610119	0.904861	0.0311508	4.96032e-05	0.275099	0.548413	0.178869	0.548413	0.275099	0.178869	0.0141369	0.275099	4.96032e-05	0.178869	0.0311508	0.0141369	0.178869	0.0610119	0.0610119	0.548413	0.178869	4.96032e-05	0.0311508	0.0610119	0.0141369	0.0311508	0.0311508	0.178869	0.0311508	0.0311508	4.96032e-05	0.0311508	0.00550595	0.178869	0.178869	0.548413	0.0141369	0.0610119	0.0311508	4.96032e-05	0.178869	0.0141369	0.0610119	0.275099	0.178869	0.0141369	0.00550595	0.178869	4.96032e-05	FALSE	LOC_Os12g05050	1.48357e-21	4.24115e-22	20	6.75	LOC_Os12g05050	4.19026e-24	9.06471e-25	20	6.75	TRUE	TRUE	0	0
MH12t0056900	FALSE	FALSE	4.96032e-05	1.28046	1.89132	0.904861	1.28046	0.275099	0.719544	0.719544	1.28046	4.96032e-05	0.275099	0.39876	0.719544	0.39876	1.82113	0.548413	1.89132	0.275099	4.96032e-05	0.904861	0.275099	0.904861	0.719544	0.178869	0.904861	0.39876	0.904861	4.96032e-05	1.89132	0.39876	1.82113	1.28046	1.28046	0.719544	0.275099	1.89132	4.96032e-05	1.45159	0.108681	0.108681	0.275099	0.39876	0.904861	0.39876	1.45159	4.96032e-05	0.904861	0.275099	0.719544	1.82113	0.719544	1.82113	0.108681	0.904861	4.96032e-05	0.178869	0.719544	0.548413	0.178869	1.28046	0.108681	0.275099	0.178869	4.96032e-05	FALSE		0.00109787	0.000851274	20	16		1.90375e-15	7.05789e-16	24	14.5	FALSE	TRUE	1.5	-4
MH12t0057000	FALSE	FALSE	4.96032e-05	1.28046	1.28046	1.45159	1.60124	1.28046	1.45159	0.178869	1.28046	4.96032e-05	0.178869	0.548413	1.45159	0.39876	0.904861	0.275099	1.28046	0.178869	4.96032e-05	1.28046	1.7249	1	1.28046	0.904861	1.45159	0.548413	1.28046	4.96032e-05	0.904861	0.00550595	0.39876	1	1.60124	1.45159	1.7249	0.904861	4.96032e-05	0.719544	1.93899	1.28046	1.28046	0.39876	1	0.00550595	0.719544	4.96032e-05	0.904861	0.548413	1.45159	0.904861	1.28046	0.39876	1.93899	0.904861	4.96032e-05	1.7249	0.178869	0.275099	0.904861	1	1.28046	0.548413	1.7249	4.96032e-05	FALSE		0.21976	0.199363	24	10		1	1	24	15	FALSE	FALSE	-5	0
MH12t0057100	FALSE	FALSE	4.96032e-05	1.82113	1.60124	1.82113	1.7249	0.904861	0.904861	1.60124	1.82113	4.96032e-05	0.0610119	0.0610119	0.275099	1	1	0.39876	1.60124	0.0610119	4.96032e-05	0.178869	0.904861	1.45159	0.719544	1	1.82113	0.0610119	0.178869	4.96032e-05	0.275099	1.7249	0.178869	1	1.7249	0.275099	0.904861	0.275099	4.96032e-05	1.98586	0.904861	1.60124	0.904861	1	1.45159	1.7249	1.98586	4.96032e-05	1.7249	0.0610119	0.904861	1	0.719544	0.178869	0.904861	1.7249	4.96032e-05	1.89132	1.60124	0.39876	1	1	1.60124	0.0610119	1.89132	4.96032e-05	FALSE		1.27788e-17	4.4864e-18	21.5	2		0.664049	0.591852	21	6.25	TRUE	FALSE	-4.25	0.5
MH12t0058400	FALSE	FALSE	4.96032e-05	0.108681	0.108681	0.108681	0.719544	0.108681	0.0610119	0.275099	0.108681	4.96032e-05	0.0610119	0.178869	0.548413	0.39876	0.108681	0.0610119	0.108681	0.0610119	4.96032e-05	0.39876	0.548413	0.0141369	0.275099	0.39876	0.108681	0.178869	0.39876	4.96032e-05	0.904861	0.719544	0.000396825	1	0.719544	0.548413	0.548413	0.904861	4.96032e-05	1.28046	0.719544	0.108681	0.108681	0.39876	0.0141369	0.719544	1.28046	4.96032e-05	0.548413	0.719544	0.0610119	0.108681	0.275099	0.000396825	0.719544	0.548413	4.96032e-05	0.904861	0.275099	0.0610119	0.39876	1	0.108681	0.719544	0.904861	4.96032e-05	FALSE	LOC_Os12g05230	6.26113e-36	8.06666e-37	20	13.75	LOC_Os12g05230	4.32683e-12	1.95138e-12	21	12.75	TRUE	FALSE	1	-1
MH12t0058600	FALSE	FALSE	4.96032e-05	0.178869	0.719544	0.719544	1.28046	0.719544	1.60124	0.548413	0.178869	4.96032e-05	0.0141369	1	1.60124	0.178869	1.60124	0.275099	0.719544	0.0141369	4.96032e-05	1.7249	1.28046	0.39876	1.60124	0.904861	0.719544	1	1.7249	4.96032e-05	0.548413	0.719544	0.548413	1.28046	1.28046	1.60124	1.28046	0.548413	4.96032e-05	1.60124	0.39876	1.45159	0.719544	0.178869	0.39876	0.719544	1.60124	4.96032e-05	1.28046	0.548413	1.60124	1.60124	1.60124	0.548413	0.39876	1.28046	4.96032e-05	1.96885	0.548413	0.275099	0.904861	1.28046	1.45159	0.548413	1.96885	4.96032e-05	FALSE	LOC_Os12g05260	1	1	24	7	LOC_Os12g05260	1	1	23.5	8.25	FALSE	FALSE	-1.25	0.5
MH12t0059600	FALSE	FALSE	4.96032e-05	0.39876	0.548413	0.178869	0.39876	0.0311508	0.548413	0.275099	0.39876	4.96032e-05	0.275099	0.39876	1	0.275099	0.904861	1.28046	0.548413	0.275099	4.96032e-05	0.0311508	0.548413	0.719544	0.39876	0.178869	0.178869	0.39876	0.0311508	4.96032e-05	0.178869	0.275099	0.0311508	0.0311508	0.39876	1	0.548413	0.178869	4.96032e-05	0.548413	0.0311508	0.275099	0.0311508	0.275099	0.719544	0.275099	0.548413	4.96032e-05	1	0.39876	0.548413	0.904861	0.39876	0.0311508	0.0311508	1	4.96032e-05	0.39876	0.275099	1.28046	0.178869	0.0311508	0.275099	0.39876	0.39876	4.96032e-05	FALSE	LOC_Os12g05370	2.91223e-08	1.72441e-08	20	12	LOC_Os12g05370	1.374e-08	7.58574e-09	21	14.5	FALSE	FALSE	-2.5	-1
MH12t0060100	FALSE	FALSE	4.96032e-05	0.719544	1.89132	1.93899	0.0610119	1.7249	1.89132	1.7249	0.719544	4.96032e-05	0.719544	1.28046	1	1.7249	1.45159	0.719544	1.89132	0.719544	4.96032e-05	0.904861	1.89132	0.39876	0.39876	0.0610119	1.93899	1.28046	0.904861	4.96032e-05	1.60124	0.904861	0.548413	0.275099	0.0610119	1	1.89132	1.60124	4.96032e-05	1.45159	1.89132	1.7249	1.7249	1.7249	0.39876	0.904861	1.45159	4.96032e-05	0.719544	0.719544	1.89132	1.45159	0.39876	0.548413	1.89132	0.719544	4.96032e-05	1	1.7249	0.719544	0.0610119	0.275099	1.7249	0.719544	1	4.96032e-05	FALSE		0.014218	0.0118937	20	12.5		0.0231048	0.0188219	24	14.5	FALSE	FALSE	-2	-4
MH12t0060200	FALSE	FALSE	4.96032e-05	0.00550595	0.0311508	0.0141369	0.0610119	0.00173611	0.108681	0.108681	0.00550595	4.96032e-05	0.0141369	0.0311508	0.0311508	0.00550595	0.178869	0.178869	0.0311508	0.0141369	4.96032e-05	0.275099	0.275099	0.00550595	0.178869	0.0610119	0.0141369	0.0311508	0.275099	4.96032e-05	0.0610119	0.0610119	0.00550595	0.275099	0.0610119	0.0311508	0.275099	0.0610119	4.96032e-05	0.0610119	0.108681	0.108681	0.00173611	0.00550595	0.00550595	0.0610119	0.0610119	4.96032e-05	0.275099	0.0311508	0.108681	0.178869	0.178869	0.00550595	0.108681	0.275099	4.96032e-05	0.39876	0.108681	0.178869	0.0610119	0.275099	0.108681	0.0311508	0.39876	4.96032e-05	FALSE		1.34474e-18	4.49396e-19	20	0.75		5.24902e-44	3.58837e-45	21.5	2	TRUE	TRUE	-1.25	-1.5
MH12t0060300	FALSE	FALSE	4.96032e-05	0.275099	0.39876	1	0.275099	0.548413	1	0.39876	0.275099	4.96032e-05	0.00550595	0.904861	0.719544	0.0141369	0.904861	0.108681	0.39876	0.00550595	4.96032e-05	0.719544	0.548413	0.108681	1	0.39876	1	0.904861	0.719544	4.96032e-05	1.28046	0.275099	0.0610119	1	0.275099	0.719544	0.548413	1.28046	4.96032e-05	0.719544	0.904861	0.275099	0.548413	0.0141369	0.108681	0.275099	0.719544	4.96032e-05	0.548413	0.0311508	1	0.904861	1	0.0610119	0.904861	0.548413	4.96032e-05	1	0.39876	0.108681	0.39876	1	0.275099	0.0311508	1	4.96032e-05	FALSE	LOC_Os12g05430	2.37706e-20	7.23133e-21	24	9.5	LOC_Os12g05430	0.00124059	0.000927366	24	8	TRUE	FALSE	1.5	0
MH12t0060400	FALSE	FALSE	4.96032e-05	0.904861	1.60124	0.0610119	1.45159	0.548413	0.108681	0.904861	0.904861	4.96032e-05	1	0.275099	1.60124	1.7249	1	1.45159	1.60124	1	4.96032e-05	1.82113	1.93899	0.719544	1.96885	0.39876	0.0610119	0.275099	1.82113	4.96032e-05	1	0.904861	0.108681	1.60124	1.45159	1.60124	1.93899	1	4.96032e-05	1.60124	0.275099	1.93899	0.548413	1.7249	0.719544	0.904861	1.60124	4.96032e-05	1	0.39876	0.108681	1	1.96885	0.108681	0.275099	1	4.96032e-05	1.89132	0.904861	1.45159	0.39876	1.60124	1.93899	0.39876	1.89132	4.96032e-05	FALSE		6.75309e-05	4.87006e-05	20	7.25		0.0739813	0.0622079	20	9.75	FALSE	FALSE	-2.5	0
MH12t0061500	FALSE	FALSE	4.96032e-05	0.0311508	0.0141369	0.0141369	0.0311508	0.0141369	0.00550595	0.0311508	0.0311508	4.96032e-05	0.00550595	0.000396825	0.0141369	0.00550595	0.00173611	0.0141369	0.0141369	0.00550595	4.96032e-05	0.00173611	0.0311508	0.00173611	0.000396825	0.00550595	0.0141369	0.000396825	0.00173611	4.96032e-05	0.00550595	0.0141369	0.000396825	0.00550595	0.0311508	0.0141369	0.0311508	0.00550595	4.96032e-05	0.108681	0.0141369	0.0610119	0.0141369	0.00550595	0.00173611	0.0141369	0.108681	4.96032e-05	0.00550595	0.0311508	0.00550595	0.00173611	0.000396825	0.000396825	0.0141369	0.00550595	4.96032e-05	0.00173611	0.0311508	0.0141369	0.00550595	0.00550595	0.0610119	0.0311508	0.00173611	4.96032e-05	FALSE		6.75006e-36	8.71878e-37	24	9.75		2.1579e-31	3.00997e-32	24	9.75	TRUE	TRUE	0	0
MH12t0061700	FALSE	FALSE	4.96032e-05	0.108681	0.39876	0.275099	0.108681	0.548413	0.719544	0.548413	0.108681	4.96032e-05	0.548413	0.39876	0.39876	0.0610119	0.275099	0.178869	0.39876	0.548413	4.96032e-05	1.28046	1.28046	1.60124	0.719544	1.82113	0.275099	0.39876	1.28046	4.96032e-05	0.0141369	0.0610119	0.108681	0.0610119	0.108681	0.39876	1.28046	0.0141369	4.96032e-05	0.178869	0.0311508	0.0610119	0.548413	0.0610119	1.60124	0.0610119	0.178869	4.96032e-05	0.108681	0.0141369	0.719544	0.275099	0.719544	0.108681	0.0311508	0.108681	4.96032e-05	0.108681	0.548413	0.178869	1.82113	0.0610119	0.0610119	0.0141369	0.108681	4.96032e-05	TRUE	LOC_Os12g05550	2.01924e-12	9.52348e-13	20	4.5	LOC_Os12g05550	1.54267e-32	2.00173e-33	24	2.5	FALSE	TRUE	2	-4
MH12t0062000	FALSE	FALSE	4.96032e-05	1	1.45159	1.60124	0.39876	0.275099	0.548413	0.904861	1	4.96032e-05	0.178869	0.904861	1.89132	0.275099	1.28046	1.28046	1.45159	0.178869	4.96032e-05	1.60124	1.7249	0.904861	1.60124	0.904861	1.60124	0.904861	1.60124	4.96032e-05	1.28046	1	0.178869	1.89132	0.39876	1.89132	1.7249	1.28046	4.96032e-05	1.82113	0.108681	1.60124	0.275099	0.275099	0.904861	1	1.82113	4.96032e-05	1.45159	0.178869	0.548413	1.28046	1.60124	0.178869	0.108681	1.45159	4.96032e-05	1.96885	0.904861	1.28046	0.904861	1.89132	1.60124	0.178869	1.96885	4.96032e-05	FALSE		1	1	24	3		0.0193393	0.0156705	24	17.25	FALSE	FALSE	-14.25	0
MH12t0062100	FALSE	FALSE	4.96032e-05	0.39876	1.45159	0.178869	1	0.39876	0.548413	1	0.39876	4.96032e-05	0.178869	1.45159	1.45159	1	1.60124	0.39876	1.45159	0.178869	4.96032e-05	1.99449	1.45159	1.7249	1.93899	1	0.178869	1.45159	1.99449	4.96032e-05	0.719544	0.719544	0.108681	0.719544	1	1.45159	1.45159	0.719544	4.96032e-05	1	0.275099	0.0610119	0.39876	1	1.7249	0.719544	1	4.96032e-05	0.108681	1	0.548413	1.60124	1.93899	0.108681	0.275099	0.108681	4.96032e-05	0.275099	1	0.39876	1	0.719544	0.0610119	1	0.275099	4.96032e-05	FALSE		0.000482542	0.000366197	20	15.25		7.28305e-12	3.32963e-12	20	12.25	FALSE	FALSE	3	0
MH12t0062500	FALSE	FALSE	4.96032e-05	1.60124	1.60124	0.719544	0.178869	0.275099	1.60124	0.719544	1.60124	4.96032e-05	0.178869	1.60124	1.28046	1.7249	1.89132	0.904861	1.60124	0.178869	4.96032e-05	0.904861	1.60124	1	1.45159	0.548413	0.719544	1.60124	0.904861	4.96032e-05	1.7249	0.108681	0.904861	0.0610119	0.178869	1.28046	1.60124	1.7249	4.96032e-05	0.904861	0.548413	1.45159	0.275099	1.7249	1	0.108681	0.904861	4.96032e-05	0.39876	0.275099	1.60124	1.89132	1.45159	0.904861	0.548413	0.39876	4.96032e-05	0.904861	0.719544	0.904861	0.548413	0.0610119	1.45159	0.275099	0.904861	4.96032e-05	FALSE	LOC_Os12g05640	1.8666e-06	1.2255e-06	20	6.5	LOC_Os12g05640	0.00430061	0.00333238	21	7.25	FALSE	FALSE	-0.75	-1
MH12t0062600	FALSE	FALSE	4.96032e-05	1.60124	0.904861	0.719544	1	0.548413	0.904861	1.45159	1.60124	4.96032e-05	0.0610119	0.548413	0.275099	1.7249	0.178869	0.0311508	0.904861	0.0610119	4.96032e-05	0.0311508	0.548413	0.719544	0.178869	0.108681	0.719544	0.548413	0.0311508	4.96032e-05	0.719544	0.275099	0.0311508	0.0610119	1	0.275099	0.548413	0.719544	4.96032e-05	1.82113	0.108681	0.0610119	0.548413	1.7249	0.719544	0.275099	1.82113	4.96032e-05	0.719544	1.28046	0.904861	0.178869	0.178869	0.0311508	0.108681	0.719544	4.96032e-05	0.00550595	1.45159	0.0311508	0.108681	0.0610119	0.0610119	1.28046	0.00550595	4.96032e-05	FALSE	LOC_Os12g05650	5.79972e-11	2.96372e-11	20	11.5	LOC_Os12g05650	4.2924e-07	2.58255e-07	20	9.75	FALSE	FALSE	1.75	0
MH12t0062700	FALSE	FALSE	4.96032e-05	0.0141369	0.0311508	0.0141369	0.178869	0.00173611	0.00173611	0.0311508	0.0141369	4.96032e-05	0.000396825	0.0141369	0.0610119	0.00173611	0.00173611	0.00550595	0.0311508	0.000396825	4.96032e-05	0.0311508	0.0311508	0.00550595	0.00550595	0.00173611	0.0141369	0.0141369	0.0311508	4.96032e-05	0.0610119	0.0141369	0.00173611	0.108681	0.178869	0.0610119	0.0311508	0.0610119	4.96032e-05	0.178869	0.0610119	0.0311508	0.00173611	0.00173611	0.00550595	0.0141369	0.178869	4.96032e-05	0.00173611	0.00550595	0.00173611	0.00173611	0.00550595	0.00173611	0.0610119	0.00173611	4.96032e-05	0.0311508	0.0311508	0.00550595	0.00173611	0.108681	0.0311508	0.00550595	0.0311508	4.96032e-05	FALSE		5.4401e-58	2.10624e-59	21	2.75		5.93305e-66	1.0569e-67	22.5	2.75	TRUE	TRUE	0	-1.5
MH12t0062800	FALSE	FALSE	4.96032e-05	1	1.28046	0.719544	0.904861	1.28046	0.39876	1	1	4.96032e-05	0.0311508	0.178869	0.904861	0.00550595	0.39876	0.0141369	1.28046	0.0311508	4.96032e-05	0.548413	1	0.178869	0.548413	0.275099	0.719544	0.178869	0.548413	4.96032e-05	0.548413	0.108681	0.0610119	0.719544	0.904861	0.904861	1	0.548413	4.96032e-05	0.719544	0.108681	0.548413	1.28046	0.00550595	0.178869	0.108681	0.719544	4.96032e-05	0.548413	0.0311508	0.39876	0.39876	0.548413	0.0610119	0.108681	0.548413	4.96032e-05	1	1	0.0141369	0.275099	0.719544	0.548413	0.0311508	1	4.96032e-05	FALSE	LOC_Os12g05660	9.70787e-15	4.02341e-15	21.5	2	LOC_Os12g05660	4.81853e-08	2.74326e-08	24	0.75	FALSE	FALSE	1.25	-2.5
MH12t0063200	FALSE	FALSE	4.96032e-05	0.904861	1.45159	0.719544	0.904861	0.275099	0.108681	0.39876	0.904861	4.96032e-05	0.275099	0.275099	1.89132	1	1	0.904861	1.45159	0.275099	4.96032e-05	1.45159	1.98586	1.60124	1.82113	1.45159	0.719544	0.275099	1.45159	4.96032e-05	1.28046	0.904861	0.0311508	1.45159	0.904861	1.89132	1.98586	1.28046	4.96032e-05	1.45159	0.719544	1.60124	0.275099	1	1.60124	0.904861	1.45159	4.96032e-05	0.719544	0.00550595	0.108681	1	1.82113	0.0311508	0.719544	0.719544	4.96032e-05	0.904861	0.39876	0.904861	1.45159	1.45159	1.60124	0.00550595	0.904861	4.96032e-05	FALSE		0.0466375	0.0405246	20	8.5		0.000907713	0.000672626	20	10	FALSE	FALSE	-1.5	0
MH12t0063600	FALSE	FALSE	4.96032e-05	1.28046	1.45159	0.548413	0.719544	0.178869	0.178869	0.719544	1.28046	4.96032e-05	0.275099	0.178869	1.28046	0.548413	0.548413	0.904861	1.45159	0.275099	4.96032e-05	1.28046	1.7249	0.719544	1.45159	0.39876	0.548413	0.178869	1.28046	4.96032e-05	0.275099	0.548413	0.108681	1.60124	0.719544	1.28046	1.7249	0.275099	4.96032e-05	1.89132	0.178869	1.89132	0.178869	0.548413	0.719544	0.548413	1.89132	4.96032e-05	0.719544	0.178869	0.178869	0.548413	1.45159	0.108681	0.178869	0.719544	4.96032e-05	1.7249	0.719544	0.904861	0.39876	1.60124	1.89132	0.178869	1.7249	4.96032e-05	FALSE	LOC_Os12g05780	0.0001966	0.000145631	20	8	LOC_Os12g05780	0.0143621	0.0115384	20	9	FALSE	FALSE	-1	0
MH12t0063900	FALSE	FALSE	4.96032e-05	0.904861	1	0.904861	0.904861	0.548413	0.178869	0.904861	0.904861	4.96032e-05	0.0311508	0.178869	1	0.178869	0.904861	1	1	0.0311508	4.96032e-05	0.904861	1.60124	0.548413	1.45159	0.275099	0.904861	0.178869	0.904861	4.96032e-05	0.0610119	0.178869	0.108681	0.719544	0.904861	1	1.60124	0.0610119	4.96032e-05	1	0.0311508	1	0.548413	0.178869	0.548413	0.178869	1	4.96032e-05	0.548413	0.39876	0.178869	0.904861	1.45159	0.108681	0.0311508	0.548413	4.96032e-05	1.28046	0.904861	1	0.275099	0.719544	1	0.39876	1.28046	4.96032e-05	FALSE		1.21419e-11	5.98437e-12	20.5	3.25		4.1923e-05	2.85246e-05	24	2.25	FALSE	FALSE	1	-3.5
MH12t0064200	FALSE	FALSE	4.96032e-05	0.108681	0.548413	0.0610119	0.108681	0.39876	0.0610119	0.719544	0.108681	4.96032e-05	0.39876	0.108681	0.0610119	0.108681	0.275099	0.275099	0.548413	0.39876	4.96032e-05	0.275099	1	0.275099	1.28046	0.00550595	0.0610119	0.108681	0.275099	4.96032e-05	0.0311508	0.0141369	0.0610119	0.178869	0.108681	0.0610119	1	0.0311508	4.96032e-05	0.0311508	0.0311508	0.548413	0.39876	0.108681	0.275099	0.0141369	0.0311508	4.96032e-05	0.178869	0.0610119	0.0610119	0.275099	1.28046	0.0610119	0.0311508	0.178869	4.96032e-05	0.719544	0.719544	0.275099	0.00550595	0.178869	0.548413	0.0610119	0.719544	4.96032e-05	FALSE	LOC_Os12g05890	7.50575e-14	3.2632e-14	20	17.25	LOC_Os12g05890	1.89533e-16	6.62675e-17	24	19.25	FALSE	TRUE	-2	-4
MH12t0064300	FALSE	FALSE	4.96032e-05	0.108681	0.275099	1	0.108681	0.0311508	0.108681	0.178869	0.108681	4.96032e-05	0.0141369	0.904861	0.178869	0.178869	0.0610119	0.275099	0.275099	0.0141369	4.96032e-05	0.904861	0.0610119	0.0141369	0.0610119	0.108681	1	0.904861	0.904861	4.96032e-05	1.28046	0.904861	0.904861	0.178869	0.108681	0.178869	0.0610119	1.28046	4.96032e-05	0.0141369	0.0610119	0.108681	0.0311508	0.178869	0.0141369	0.904861	0.0141369	4.96032e-05	0.0610119	0.0311508	0.108681	0.0610119	0.0610119	0.904861	0.0610119	0.0610119	4.96032e-05	0.275099	0.178869	0.275099	0.108681	0.178869	0.108681	0.0311508	0.275099	4.96032e-05	FALSE	LOC_Os12g05900	2.83148e-26	6.2593e-27	24	23	LOC_Os12g05900	2.81678e-37	2.81437e-38	20	1	TRUE	TRUE	22	4
MH12t0064500	FALSE	FALSE	4.96032e-05	0.548413	1	0.904861	0.0610119	0.904861	0.719544	1.28046	0.548413	4.96032e-05	1.28046	0.719544	0.108681	0.719544	0.108681	0.0610119	1	1.28046	4.96032e-05	0.275099	1.45159	1.60124	1.45159	1.60124	0.904861	0.719544	0.275099	4.96032e-05	0.904861	1.89132	1.28046	1.45159	0.0610119	0.108681	1.45159	0.904861	4.96032e-05	0.548413	1	0.275099	0.904861	0.719544	1.60124	1.89132	0.548413	4.96032e-05	1.28046	0.0610119	0.719544	0.108681	1.45159	1.28046	1	1.28046	4.96032e-05	0.548413	1.28046	0.0610119	1.60124	1.45159	0.275099	0.0610119	0.548413	4.96032e-05	TRUE	LOC_Os12g05920	4.56493e-10	2.45065e-10	24	19.5	LOC_Os12g05920	2.86092e-05	1.92571e-05	23	15.5	FALSE	FALSE	4	1
MH12t0065100	FALSE	FALSE	4.96032e-05	1.93899	0.548413	0.39876	1	1.60124	0.275099	1.28046	1.93899	4.96032e-05	1.7249	0.904861	1.28046	0.39876	1	1	0.548413	1.7249	4.96032e-05	1.60124	1.82113	0.719544	1.45159	1.45159	0.39876	0.904861	1.60124	4.96032e-05	0.719544	1.28046	0.275099	1.82113	1	1.28046	1.82113	0.719544	4.96032e-05	1.82113	0.0311508	1.28046	1.60124	0.39876	0.719544	1.28046	1.82113	4.96032e-05	1.7249	0.178869	0.275099	1	1.45159	0.275099	0.0311508	1.7249	4.96032e-05	1	1.28046	1	1.45159	1.82113	1.28046	0.178869	1	4.96032e-05	TRUE	LOC_Os12g05980	0.592362	0.549219	20	8.75	LOC_Os12g05980	1	1	20.5	13	FALSE	FALSE	-4.25	-0.5
MH12t0065400	FALSE	FALSE	4.96032e-05	0.178869	0.108681	1	1.45159	0.548413	1.28046	1.28046	0.178869	4.96032e-05	0.108681	1	1.7249	1.60124	1.60124	1.60124	0.108681	0.108681	4.96032e-05	0.108681	0.548413	0.39876	0.719544	0.39876	1	1	0.108681	4.96032e-05	0.178869	0.548413	0.275099	0.0311508	1.45159	1.7249	0.548413	0.178869	4.96032e-05	0.0311508	0.108681	0.0311508	0.548413	1.60124	0.39876	0.548413	0.0311508	4.96032e-05	0.719544	0.178869	1.28046	1.60124	0.719544	0.275099	0.108681	0.719544	4.96032e-05	0.0610119	1.28046	1.60124	0.39876	0.0311508	0.0311508	0.178869	0.0610119	4.96032e-05	FALSE	LOC_Os12g06020	1.35367e-13	5.97951e-14	21.5	1.75	LOC_Os12g06020	7.1219e-23	1.66613e-23	21.5	3.5	FALSE	TRUE	-1.75	0
MH12t0066000	FALSE	FALSE	4.96032e-05	1.45159	0.904861	0.0610119	0.108681	0.0610119	0.178869	1.60124	1.45159	4.96032e-05	1.82113	1	1.28046	1.45159	1	0.275099	0.904861	1.82113	4.96032e-05	0.904861	0.0610119	0.108681	0.108681	1.45159	0.0610119	1	0.904861	4.96032e-05	0.108681	0.39876	0.178869	1.60124	0.108681	1.28046	0.0610119	0.108681	4.96032e-05	0.00550595	0.000396825	1.45159	0.0610119	1.45159	0.108681	0.39876	0.00550595	4.96032e-05	0.0141369	0.904861	0.178869	1	0.108681	0.178869	0.000396825	0.0141369	4.96032e-05	1.60124	1.60124	0.275099	1.45159	1.60124	1.45159	0.904861	1.60124	4.96032e-05	FALSE		6.96935e-08	4.20644e-08	20	4.5		1.33645e-22	3.18892e-23	24	3	FALSE	TRUE	1.5	-4
MH12t0066200	FALSE	TRUE	4.96032e-05	1.28046	1.60124	0.719544	0.904861	0.719544	0.275099	0.904861	1.28046	4.96032e-05	0.39876	0.548413	1.45159	0.548413	1	1.45159	1.60124	0.39876	4.96032e-05	1.82113	1.89132	0.548413	1.7249	1	0.719544	0.548413	1.82113	4.96032e-05	1.28046	1.7249	0.108681	1.60124	0.904861	1.45159	1.89132	1.28046	4.96032e-05	1.82113	0.39876	1.45159	0.719544	0.548413	0.548413	1.7249	1.82113	4.96032e-05	1.93899	0.0311508	0.275099	1	1.7249	0.108681	0.39876	1.93899	4.96032e-05	1.96885	0.904861	1.45159	1	1.60124	1.45159	0.0311508	1.96885	4.96032e-05	FALSE	LOC_Os12g06080	1	1	24	3.5	LOC_Os12g06080	0.0159952	0.0128925	23	14.5	FALSE	FALSE	-11	1
MH12t0066400	FALSE	FALSE	4.96032e-05	0.39876	0.39876	0.39876	0.275099	0.178869	0.275099	0.108681	0.39876	4.96032e-05	0.00173611	1	1.28046	0.719544	1.60124	0.548413	0.39876	0.00173611	4.96032e-05	1	1.28046	0.39876	1.60124	0.275099	0.39876	1	1	4.96032e-05	0.108681	0.39876	0.108681	0.548413	0.275099	1.28046	1.28046	0.108681	4.96032e-05	0.548413	0.0610119	0.719544	0.178869	0.719544	0.39876	0.39876	0.548413	4.96032e-05	0.548413	0.0311508	0.275099	1.60124	1.60124	0.108681	0.0610119	0.548413	4.96032e-05	1	0.108681	0.548413	0.275099	0.548413	0.719544	0.0311508	1	4.96032e-05	FALSE	LOC_Os12g06100	2.82727e-10	1.50071e-10	24	20.25	LOC_Os12g06100	6.24775e-21	1.65876e-21	24	16.5	FALSE	TRUE	3.75	0
MH12t0067000	FALSE	FALSE	4.96032e-05	0.548413	0.719544	1.82113	1.82113	0.39876	1.28046	1.45159	0.548413	4.96032e-05	0.904861	1	1.89132	0.904861	1.89132	1.28046	0.719544	0.904861	4.96032e-05	0.904861	0.548413	0.719544	0.548413	0.39876	1.82113	1	0.904861	4.96032e-05	0.719544	1.93899	1.45159	1.82113	1.82113	1.89132	0.548413	0.719544	4.96032e-05	0.548413	0.0610119	0.548413	0.39876	0.904861	0.719544	1.93899	0.548413	4.96032e-05	0.548413	0.39876	1.28046	1.89132	0.548413	1.45159	0.0610119	0.548413	4.96032e-05	0.108681	1.45159	1.28046	0.39876	1.82113	0.548413	0.39876	0.108681	4.96032e-05	FALSE	LOC_Os12g06160	1	1	21.5	2	LOC_Os12g06160	0.0132671	0.0106395	21	18.75	FALSE	FALSE	-16.75	0.5
MH12t0067200	FALSE	FALSE	4.96032e-05	0.904861	0.275099	0.39876	0.108681	0.0311508	0.0610119	0.0311508	0.904861	4.96032e-05	0.0141369	0.548413	0.39876	0.178869	0.548413	0.719544	0.275099	0.0141369	4.96032e-05	0.275099	0.39876	0.0610119	0.275099	0.178869	0.39876	0.548413	0.275099	4.96032e-05	0.275099	0.275099	0.178869	0.548413	0.108681	0.39876	0.39876	0.275099	4.96032e-05	0.0610119	0.108681	0.39876	0.0311508	0.178869	0.0610119	0.275099	0.0610119	4.96032e-05	0.108681	0.0141369	0.0610119	0.548413	0.275099	0.178869	0.108681	0.108681	4.96032e-05	0.275099	0.0311508	0.719544	0.178869	0.548413	0.39876	0.0141369	0.275099	4.96032e-05	FALSE	LOC_Os12g06180	5.08892e-17	1.85353e-17	21.5	13.25	LOC_Os12g06180	1.76964e-11	8.27415e-12	20	10.75	TRUE	FALSE	2.5	1.5
MH12t0067300	FALSE	FALSE	4.96032e-05	0.0610119	0.548413	0.0610119	0.0311508	0.39876	0.178869	0.548413	0.0610119	4.96032e-05	0.275099	0.719544	0.108681	0.39876	0.178869	0.0311508	0.548413	0.275099	4.96032e-05	1.28046	0.178869	0.000396825	0.904861	0.0141369	0.0610119	0.719544	1.28046	4.96032e-05	0.108681	1	0.39876	1.60124	0.0311508	0.108681	0.178869	0.108681	4.96032e-05	0.275099	0.275099	0.39876	0.39876	0.39876	0.000396825	1	0.275099	4.96032e-05	1	0.0311508	0.178869	0.178869	0.904861	0.39876	0.275099	1	4.96032e-05	0.548413	0.548413	0.0311508	0.0141369	1.60124	0.39876	0.0311508	0.548413	4.96032e-05	FALSE	LOC_Os12g06190	1.88044e-17	6.66862e-18	24	21.25	LOC_Os12g06190	1.89533e-16	6.62675e-17	20	18.5	TRUE	TRUE	2.75	4
MH12t0067400	FALSE	TRUE	4.96032e-05	0.108681	0.0610119	0.0610119	0.0141369	0.0311508	0.0610119	0.178869	0.108681	4.96032e-05	0.0311508	0.108681	0.108681	0.178869	0.108681	0.275099	0.0610119	0.0311508	4.96032e-05	0.0610119	0.178869	0.0311508	0.0610119	0.0610119	0.0610119	0.108681	0.0610119	4.96032e-05	0.0610119	0.0311508	0.178869	0.0610119	0.0141369	0.108681	0.178869	0.0610119	4.96032e-05	0.0311508	0.0141369	0.39876	0.0311508	0.178869	0.0311508	0.0311508	0.0311508	4.96032e-05	0.00550595	0.275099	0.0610119	0.108681	0.0610119	0.178869	0.0141369	0.00550595	4.96032e-05	0.719544	0.178869	0.275099	0.0610119	0.0610119	0.39876	0.275099	0.719544	4.96032e-05	FALSE	LOC_Os12g06200	1.20518e-18	4.01805e-19	22	19.5	LOC_Os12g06200	3.90829e-29	6.20681e-30	21	18.5	TRUE	TRUE	1	1
MH12t0067600	FALSE	FALSE	4.96032e-05	0.275099	0.108681	0.178869	0.719544	0.39876	0.719544	1.28046	0.275099	4.96032e-05	0.0610119	0.275099	0.548413	0.108681	0.0311508	0.0610119	0.108681	0.0610119	4.96032e-05	0.0311508	0.275099	0.0311508	0.275099	0.39876	0.178869	0.275099	0.0311508	4.96032e-05	0.0610119	0.39876	0.178869	0.548413	0.719544	0.548413	0.275099	0.0610119	4.96032e-05	0.719544	0.39876	0.548413	0.39876	0.108681	0.0311508	0.39876	0.719544	4.96032e-05	0.39876	0.0311508	0.719544	0.0311508	0.275099	0.178869	0.39876	0.39876	4.96032e-05	0.275099	1.28046	0.0610119	0.39876	0.548413	0.548413	0.0311508	0.275099	4.96032e-05	FALSE		4.32634e-27	9.11451e-28	24	13.25		8.12718e-09	4.43301e-09	24	11.25	TRUE	FALSE	2	0
MH12t0067900	FALSE	FALSE	4.96032e-05	0.108681	0.904861	0.0311508	0.719544	0.108681	0.904861	0.719544	0.108681	4.96032e-05	0.719544	0.0610119	0.548413	1	1	1.82113	0.904861	0.719544	4.96032e-05	0.719544	0.275099	0.178869	0.719544	1.28046	0.0311508	0.0610119	0.719544	4.96032e-05	0.904861	0.178869	0.178869	0.904861	0.719544	0.548413	0.275099	0.904861	4.96032e-05	0.275099	0.904861	1.7249	0.108681	1	0.178869	0.178869	0.275099	4.96032e-05	0.178869	0.904861	0.904861	1	0.719544	0.178869	0.904861	0.178869	4.96032e-05	1.60124	0.719544	1.82113	1.28046	0.904861	1.7249	0.904861	1.60124	4.96032e-05	FALSE	LOC_Os12g06260	1.0546e-18	3.50286e-19	20	2.5	LOC_Os12g06260	8.13941e-05	5.63814e-05	21	3.25	TRUE	FALSE	-0.75	-1
MH12t0068000	FALSE	FALSE	4.96032e-05	1.82113	1.60124	1.28046	0.548413	0.275099	0.548413	1	1.82113	4.96032e-05	0.178869	0.39876	1.7249	1	1.45159	0.548413	1.60124	0.178869	4.96032e-05	1.45159	1.99449	1	1.96885	0.275099	1.28046	0.39876	1.45159	4.96032e-05	1	1.45159	1	1.28046	0.548413	1.7249	1.99449	1	4.96032e-05	1.7249	0.0141369	1.98586	0.275099	1	1	1.45159	1.7249	4.96032e-05	1.45159	0.0311508	0.548413	1.45159	1.96885	1	0.0141369	1.45159	4.96032e-05	1.93899	1	0.548413	0.275099	1.28046	1.98586	0.0311508	1.93899	4.96032e-05	FALSE		0.0199591	0.0168825	21	3.25		0.0029077	0.00222975	22.5	13	FALSE	FALSE	-9.75	-1.5
MH12t0068300	FALSE	FALSE	4.96032e-05	1.28046	0.904861	0.904861	0.39876	1	0.275099	1.60124	1.28046	4.96032e-05	1.45159	1	1.60124	0.0311508	1.45159	1	0.904861	1.45159	4.96032e-05	0.719544	1.60124	1.28046	1	0.719544	0.904861	1	0.719544	4.96032e-05	1.60124	0.275099	1	0.39876	0.39876	1.60124	1.60124	1.60124	4.96032e-05	1.96885	0.00550595	0.548413	1	0.0311508	1.28046	0.275099	1.96885	4.96032e-05	1.82113	1.28046	0.275099	1.45159	1	1	0.00550595	1.82113	4.96032e-05	0.178869	1.60124	1	0.719544	0.39876	0.548413	1.28046	0.178869	4.96032e-05	FALSE	LOC_Os12g06290	1	1	20.5	11	LOC_Os12g06290	9.17018e-06	5.98205e-06	21.5	19.75	FALSE	FALSE	-8.75	-1
MH12t0068500	FALSE	FALSE	4.96032e-05	1.28046	0.904861	0.719544	0.904861	1	1.60124	1.89132	1.28046	4.96032e-05	0.39876	0.108681	1.45159	1.60124	1.7249	1.60124	0.904861	0.39876	4.96032e-05	1.28046	1.96885	1.28046	1.45159	0.904861	0.719544	0.108681	1.28046	4.96032e-05	0.548413	0.39876	0.904861	1.45159	0.904861	1.45159	1.96885	0.548413	4.96032e-05	0.904861	1.45159	1.28046	1	1.60124	1.28046	0.39876	0.904861	4.96032e-05	0.108681	0.178869	1.60124	1.7249	1.45159	0.904861	1.45159	0.108681	4.96032e-05	0.904861	1.89132	1.60124	0.904861	1.45159	1.28046	0.178869	0.904861	4.96032e-05	FALSE		0.00108584	0.000841594	24	8.75		5.82065e-11	2.80338e-11	20.5	17.25	FALSE	FALSE	-8.5	3.5
MH12t0068600	FALSE	FALSE	4.96032e-05	0.0610119	0.00173611	0.0311508	0.00550595	0.00173611	0.000396825	0.108681	0.0610119	4.96032e-05	0.0610119	0.00550595	0.00550595	0.0141369	0.0311508	0.00550595	0.00173611	0.0610119	4.96032e-05	0.108681	0.00550595	0.00173611	0.00550595	0.0311508	0.0311508	0.00550595	0.108681	4.96032e-05	0.0141369	0.0311508	0.0141369	0.0610119	0.00550595	0.00550595	0.00550595	0.0141369	4.96032e-05	0.000396825	0.00173611	0.0610119	0.00173611	0.0141369	0.00173611	0.0311508	0.000396825	4.96032e-05	0.00550595	0.0311508	0.000396825	0.0311508	0.00550595	0.0141369	0.00173611	0.00550595	4.96032e-05	0.178869	0.108681	0.00550595	0.0311508	0.0610119	0.0610119	0.0311508	0.178869	4.96032e-05	FALSE	LOC_Os12g06340	1.50396e-43	1.28914e-44	24	13.5	LOC_Os12g06340	1.43894e-59	3.66995e-61	20.5	13.25	TRUE	TRUE	0.25	3.5
MH12t0069100	FALSE	TRUE	4.96032e-05	1.28046	1.28046	0.904861	0.178869	0.904861	0.548413	1.28046	1.28046	4.96032e-05	1.7249	1	1.28046	1	0.719544	0.39876	1.28046	1.7249	4.96032e-05	1	0.548413	1	1	0.719544	0.904861	1	1	4.96032e-05	0.548413	0.719544	1	0.39876	0.178869	1.28046	0.548413	0.548413	4.96032e-05	0.0311508	0.108681	0.904861	0.904861	1	1	0.719544	0.0311508	4.96032e-05	0.178869	0.719544	0.548413	0.719544	1	1	0.108681	0.178869	4.96032e-05	1.45159	1.28046	0.39876	0.719544	0.39876	0.904861	0.719544	1.45159	4.96032e-05	TRUE	LOC_Os12g06380	0.000184167	0.000136118	24	16	LOC_Os12g06380	1.89021e-05	1.25915e-05	24	14	FALSE	FALSE	2	0
MH12t0069400	FALSE	FALSE	4.96032e-05	1	1.82113	0.39876	0.108681	1.60124	1	1	1	4.96032e-05	0.548413	1.45159	1.28046	1.60124	1.89132	1.89132	1.82113	0.548413	4.96032e-05	1.93899	1.99449	1	1.93899	1.28046	0.39876	1.45159	1.93899	4.96032e-05	0.108681	0.548413	0.0610119	1.45159	0.108681	1.28046	1.99449	0.108681	4.96032e-05	1	0.275099	0.275099	1.60124	1.60124	1	0.548413	1	4.96032e-05	0.275099	0.275099	1	1.89132	1.93899	0.0610119	0.275099	0.275099	4.96032e-05	0.719544	1	1.89132	1.28046	1.45159	0.275099	0.275099	0.719544	4.96032e-05	FALSE		0.149881	0.13459	21.5	12		2.66381e-14	1.05026e-14	20	19	FALSE	FALSE	-7	1.5
MH12t0069600	FALSE	FALSE	4.96032e-05	0.548413	0.275099	0.548413	0.275099	0.108681	0.00550595	0.275099	0.548413	4.96032e-05	0.178869	0.39876	0.719544	0.178869	0.39876	0.39876	0.275099	0.178869	4.96032e-05	0.178869	1.45159	0.178869	0.178869	0.719544	0.548413	0.39876	0.178869	4.96032e-05	0.719544	0.178869	0.719544	0.178869	0.275099	0.719544	1.45159	0.719544	4.96032e-05	1	0.178869	1.45159	0.108681	0.178869	0.178869	0.178869	1	4.96032e-05	0.178869	0.0141369	0.00550595	0.39876	0.178869	0.719544	0.178869	0.178869	4.96032e-05	0.719544	0.275099	0.39876	0.719544	0.178869	1.45159	0.0141369	0.719544	4.96032e-05	FALSE	LOC_Os12g06490	1.18296e-21	3.36312e-22	21.5	2.25	LOC_Os12g06490	9.18308e-10	4.74396e-10	21.5	1.75	TRUE	FALSE	0.5	0
MH12t0069800	FALSE	FALSE	4.96032e-05	1.45159	1.45159	1.60124	0.719544	1.82113	0.548413	1.96885	1.45159	4.96032e-05	0.178869	0.108681	0.178869	0.275099	0.548413	0.178869	1.45159	0.178869	4.96032e-05	0.548413	1	0.275099	0.275099	0.178869	1.60124	0.108681	0.548413	4.96032e-05	0.108681	0.0141369	0.178869	0.0311508	0.719544	0.178869	1	0.108681	4.96032e-05	0.548413	0.275099	0.719544	1.82113	0.275099	0.275099	0.0141369	0.548413	4.96032e-05	0.39876	0.00550595	0.548413	0.548413	0.275099	0.178869	0.275099	0.39876	4.96032e-05	0.548413	1.96885	0.178869	0.178869	0.0311508	0.719544	0.00550595	0.548413	4.96032e-05	FALSE	LOC_Os12g06510	1.26774e-09	6.95911e-10	24	3.25	LOC_Os12g06510	1.98106e-16	6.94079e-17	23	3.75	FALSE	TRUE	-0.5	1
MH12t0069900	FALSE	TRUE	4.96032e-05	0.39876	0.719544	0.548413	0.548413	0.178869	1.45159	0.904861	0.39876	4.96032e-05	0.178869	0.108681	1.28046	0.0141369	0.178869	0.108681	0.719544	0.178869	4.96032e-05	0.108681	0.108681	0.0610119	0.0141369	0.0311508	0.548413	0.108681	0.108681	4.96032e-05	0.39876	0.108681	0.108681	0.0610119	0.548413	1.28046	0.108681	0.39876	4.96032e-05	0.548413	0.548413	0.719544	0.178869	0.0141369	0.0610119	0.108681	0.548413	4.96032e-05	0.178869	0.108681	1.45159	0.178869	0.0141369	0.108681	0.548413	0.178869	4.96032e-05	0.0311508	0.904861	0.108681	0.0311508	0.0610119	0.719544	0.108681	0.0311508	4.96032e-05	FALSE	LOC_Os12g06520	1.71389e-21	4.92548e-22	21.5	16	LOC_Os12g06520	3.58237e-15	1.3446e-15	20	15.75	TRUE	TRUE	0.25	1.5
MH12t0070600	FALSE	FALSE	4.96032e-05	0.275099	0.178869	0.0610119	1	0.275099	0.0311508	1.60124	0.275099	4.96032e-05	0.275099	0.0311508	0.108681	0.39876	0.39876	1	0.178869	0.275099	4.96032e-05	0.178869	0.39876	0.904861	0.548413	0.904861	0.0610119	0.0311508	0.178869	4.96032e-05	0.719544	0.275099	0.0311508	1.28046	1	0.108681	0.39876	0.719544	4.96032e-05	0.904861	1.28046	1.28046	0.275099	0.39876	0.904861	0.275099	0.904861	4.96032e-05	1	1.45159	0.0311508	0.39876	0.548413	0.0311508	1.28046	1	4.96032e-05	1	1.60124	1	0.904861	1.28046	1.28046	1.45159	1	4.96032e-05	FALSE	LOC_Os12g06560	1.24988e-15	4.932e-16	24	10.5	LOC_Os12g06560	1	1	23.5	10.75	TRUE	FALSE	-0.25	0.5
MH12t0070700	FALSE	FALSE	4.96032e-05	1.89132	1.7249	0.39876	0.39876	0.39876	0.108681	1	1.89132	4.96032e-05	0.39876	0.39876	1.96885	1	1.28046	1	1.7249	0.39876	4.96032e-05	1.45159	1.96885	0.719544	1.82113	1	0.39876	0.39876	1.45159	4.96032e-05	1.45159	0.719544	0.108681	1.45159	0.39876	1.96885	1.96885	1.45159	4.96032e-05	1.7249	0.548413	1.7249	0.39876	1	0.719544	0.719544	1.7249	4.96032e-05	1.60124	0.178869	0.108681	1.28046	1.82113	0.108681	0.548413	1.60124	4.96032e-05	1.82113	1	1	1	1.45159	1.7249	0.178869	1.82113	4.96032e-05	FALSE	LOC_Os12g06570	0.152425	0.136965	0	0	LOC_Os12g06570	0.037935	0.0313494	22	13.5	FALSE	FALSE	-13.5	-22
MH12t0071000	FALSE	FALSE	4.96032e-05	0.548413	0.719544	0.108681	0.904861	0.178869	0.178869	0.719544	0.548413	4.96032e-05	0.108681	0.719544	0.178869	0.108681	1.28046	0.904861	0.719544	0.108681	4.96032e-05	1.28046	0.548413	0.0141369	1.45159	0.178869	0.108681	0.719544	1.28046	4.96032e-05	1.7249	0.904861	0.108681	1.82113	0.904861	0.178869	0.548413	1.7249	4.96032e-05	0.275099	0.904861	0.275099	0.178869	0.108681	0.0141369	0.904861	0.275099	4.96032e-05	1.45159	0.39876	0.178869	1.28046	1.45159	0.108681	0.904861	1.45159	4.96032e-05	1.45159	0.719544	0.904861	0.178869	1.82113	0.275099	0.39876	1.45159	4.96032e-05	FALSE	LOC_Os12g06610	1.51325e-14	6.33929e-15	24	10.5	LOC_Os12g06610	4.72312e-11	2.26392e-11	24	7.75	FALSE	FALSE	2.75	0
MH12t0071100	FALSE	FALSE	4.96032e-05	0.719544	0.275099	0.275099	0.275099	0.275099	0.904861	0.0610119	0.719544	4.96032e-05	0.108681	0.275099	0.904861	0.548413	0.904861	1	0.275099	0.108681	4.96032e-05	0.39876	0.178869	0.178869	0.39876	0.548413	0.275099	0.275099	0.39876	4.96032e-05	0.39876	0.0610119	0.0610119	0.548413	0.275099	0.904861	0.178869	0.39876	4.96032e-05	1	0.719544	0.275099	0.275099	0.548413	0.178869	0.0610119	1	4.96032e-05	0.178869	0.275099	0.904861	0.904861	0.39876	0.0610119	0.719544	0.178869	4.96032e-05	1.28046	0.0610119	1	0.548413	0.548413	0.275099	0.275099	1.28046	4.96032e-05	FALSE	LOC_Os12g06620	9.33658e-08	5.66712e-08	24	20.75	LOC_Os12g06620	0.000269294	0.000192823	24	19.5	FALSE	FALSE	1.25	0
MH12t0071200	FALSE	FALSE	4.96032e-05	1.60124	0.39876	0.904861	0.548413	0.719544	0.719544	1.45159	1.60124	4.96032e-05	0.275099	0.0610119	0.39876	0.904861	0.0311508	0.904861	0.39876	0.275099	4.96032e-05	0.0311508	0.548413	0.719544	0.719544	1.7249	0.904861	0.0610119	0.0311508	4.96032e-05	0.39876	0.904861	0.548413	1.28046	0.548413	0.39876	0.548413	0.39876	4.96032e-05	0.904861	0.548413	1.28046	0.719544	0.904861	0.719544	0.904861	0.904861	4.96032e-05	1.45159	0.719544	0.719544	0.0311508	0.719544	0.548413	0.548413	1.45159	4.96032e-05	0.719544	1.45159	0.904861	1.7249	1.28046	1.28046	0.719544	0.719544	4.96032e-05	FALSE	LOC_Os11g06420	3.07369e-21	8.93842e-22	24	21.25	LOC_Os11g06420	1.52508e-08	8.43892e-09	23	17	TRUE	FALSE	4.25	1
MH12t0071400	FALSE	FALSE	4.96032e-05	0.0311508	0.0311508	0.00550595	0.00550595	0.0141369	0.0610119	0.0311508	0.0311508	4.96032e-05	0.0141369	0.0610119	0.00173611	0.000396825	0.000396825	0.178869	0.0311508	0.0141369	4.96032e-05	0.0141369	0.0610119	0.00550595	0.00550595	0.0610119	0.00550595	0.0610119	0.0141369	4.96032e-05	0.0141369	0.0311508	0.108681	0.0610119	0.00550595	0.00173611	0.0610119	0.0141369	4.96032e-05	0.00550595	0.00550595	0.0610119	0.0141369	0.000396825	0.00550595	0.0311508	0.00550595	4.96032e-05	0.00173611	0.108681	0.0610119	0.000396825	0.00550595	0.108681	0.00550595	0.00173611	4.96032e-05	0.108681	0.0311508	0.178869	0.0610119	0.0610119	0.0610119	0.108681	0.108681	4.96032e-05	FALSE	LOC_Os12g06650	2.48821e-47	1.75334e-48	21	11.5	LOC_Os12g06650	2.87247e-37	2.87191e-38	20	10.25	TRUE	TRUE	1.25	1
MH12t0071600	FALSE	FALSE	4.96032e-05	0.178869	0.275099	0.548413	0.904861	0.0141369	0.719544	0.275099	0.178869	4.96032e-05	0.0311508	0.548413	0.108681	0.0141369	0.39876	0.548413	0.275099	0.0311508	4.96032e-05	1	0.719544	0.108681	0.548413	0.39876	0.548413	0.548413	1	4.96032e-05	0.719544	0.275099	0.275099	1.45159	0.904861	0.108681	0.719544	0.719544	4.96032e-05	0.275099	0.548413	0.178869	0.0141369	0.0141369	0.108681	0.275099	0.275099	4.96032e-05	0.719544	0.548413	0.719544	0.39876	0.548413	0.275099	0.548413	0.719544	4.96032e-05	0.904861	0.275099	0.548413	0.39876	1.45159	0.178869	0.548413	0.904861	4.96032e-05	FALSE	LOC_Os12g06670	1.6074e-10	8.42742e-11	24	21.75	LOC_Os12g06670	5.65608e-07	3.43128e-07	24	19.75	FALSE	FALSE	2	0
MH12t0071900	FALSE	FALSE	4.96032e-05	0.39876	0.0311508	0.0311508	0.108681	0.108681	0.0141369	0.0311508	0.39876	4.96032e-05	0.0311508	0.108681	0.0311508	0.275099	0.178869	0.0311508	0.0311508	0.0311508	4.96032e-05	0.00173611	0.00173611	0.0610119	0.108681	4.96032e-05	0.0311508	0.108681	0.00173611	4.96032e-05	0.0141369	0.0141369	0.108681	0.00173611	0.108681	0.0311508	0.00173611	0.0141369	4.96032e-05	0.0610119	0.0311508	0.00173611	0.108681	0.275099	0.0610119	0.0141369	0.0610119	4.96032e-05	0.108681	0.0610119	0.0141369	0.178869	0.108681	0.108681	0.0311508	0.108681	4.96032e-05	0.108681	0.0311508	0.0311508	4.96032e-05	0.00173611	0.00173611	0.0610119	0.108681	4.96032e-05	FALSE	LOC_Os12g06740	2.3818e-51	1.34331e-52	24	10.75	LOC_Os12g06740	4.90863e-29	7.83742e-30	20	10	TRUE	TRUE	0.75	4
MH12t0072300	FALSE	FALSE	4.96032e-05	1	1.28046	0.39876	0.719544	0.904861	0.0141369	0.719544	1	4.96032e-05	0.904861	0.0610119	1.7249	0.548413	0.39876	0.719544	1.28046	0.904861	4.96032e-05	1.60124	1.93899	1	1.60124	1.28046	0.39876	0.0610119	1.60124	4.96032e-05	1	0.548413	0.178869	0.719544	0.719544	1.7249	1.93899	1	4.96032e-05	1.60124	0.178869	1.45159	0.904861	0.548413	1	0.548413	1.60124	4.96032e-05	1.28046	0.000396825	0.0141369	0.39876	1.60124	0.178869	0.178869	1.28046	4.96032e-05	1	0.719544	0.719544	1.28046	0.719544	1.45159	0.000396825	1	4.96032e-05	FALSE	LOC_Os12g06780	0.00100351	0.000776724	20	8.5	LOC_Os12g06780	0.0005423	0.000395433	20	10.5	FALSE	FALSE	-2	0
MH12t0072400	FALSE	FALSE	4.96032e-05	0.00173611	0.108681	0.00173611	0.0141369	0.0141369	0.0610119	0.0610119	0.00173611	4.96032e-05	0.108681	0.00173611	0.0141369	0.0141369	0.0610119	0.178869	0.108681	0.108681	4.96032e-05	0.108681	0.275099	0.00550595	0.548413	0.275099	0.00173611	0.00173611	0.108681	4.96032e-05	0.00173611	0.0141369	0.0610119	0.0610119	0.0141369	0.0141369	0.275099	0.00173611	4.96032e-05	0.0610119	0.178869	0.0610119	0.0141369	0.0141369	0.00550595	0.0141369	0.0610119	4.96032e-05	0.39876	0.178869	0.0610119	0.0610119	0.548413	0.0610119	0.178869	0.39876	4.96032e-05	0.719544	0.0610119	0.178869	0.275099	0.0610119	0.0610119	0.178869	0.719544	4.96032e-05	FALSE	LOC_Os11g06690	2.51924e-25	5.85388e-26	24	20.5	LOC_Os11g06690	3.45748e-22	8.48176e-23	24	19.5	TRUE	TRUE	1	0
MH12t0072500	FALSE	FALSE	4.96032e-05	0.548413	0.275099	0.904861	0.548413	0.719544	1.45159	1	0.548413	4.96032e-05	0.0610119	1	1	0.108681	0.904861	0.904861	0.275099	0.0610119	4.96032e-05	1	1.45159	0.275099	0.904861	0.548413	0.904861	1	1	4.96032e-05	1.45159	1.28046	1.28046	1.28046	0.548413	1	1.45159	1.45159	4.96032e-05	1.28046	1.82113	1.98586	0.719544	0.108681	0.275099	1.28046	1.28046	4.96032e-05	0.719544	0.719544	1.45159	0.904861	0.904861	1.28046	1.82113	0.719544	4.96032e-05	0.0610119	1	0.904861	0.548413	1.28046	1.98586	0.719544	0.0610119	4.96032e-05	FALSE	LOC_Os12g06810	3.88973e-18	1.3316e-18	24	23	LOC_Os12g06810	0.0304427	0.0249937	20.5	2.75	TRUE	FALSE	20.25	3.5
MH12t0072900	FALSE	FALSE	4.96032e-05	0.719544	1	0.275099	0.548413	0.178869	0.0141369	0.178869	0.719544	4.96032e-05	0.39876	0.108681	1.98586	0.39876	1	0.719544	1	0.39876	4.96032e-05	1.28046	1.93899	1	1.7249	1.45159	0.275099	0.108681	1.28046	4.96032e-05	1.45159	0.275099	0.275099	0.548413	0.548413	1.98586	1.93899	1.45159	4.96032e-05	1.28046	0.275099	0.904861	0.178869	0.39876	1	0.275099	1.28046	4.96032e-05	0.39876	0.00173611	0.0141369	1	1.7249	0.275099	0.275099	0.39876	4.96032e-05	0.39876	0.178869	0.719544	1.45159	0.548413	0.904861	0.00173611	0.39876	4.96032e-05	FALSE	LOC_Os11g06700	0.000784043	0.000602579	20	8.75	LOC_Os11g06700	4.24513e-05	2.8898e-05	20	10.75	FALSE	FALSE	-2	0
MH12t0073000	FALSE	FALSE	4.96032e-05	0.39876	0.39876	0.39876	0.39876	0.39876	0.548413	0.108681	0.39876	4.96032e-05	0.0610119	0.719544	0.0610119	0.0610119	1.28046	0.275099	0.39876	0.0610119	4.96032e-05	0.719544	0.178869	0.39876	1.28046	0.108681	0.39876	0.719544	0.719544	4.96032e-05	0.178869	0.39876	0.275099	0.548413	0.39876	0.0610119	0.178869	0.178869	4.96032e-05	0.0141369	0.275099	0.548413	0.39876	0.0610119	0.39876	0.39876	0.0141369	4.96032e-05	0.904861	0.108681	0.548413	1.28046	1.28046	0.275099	0.275099	0.904861	4.96032e-05	1.45159	0.108681	0.275099	0.108681	0.548413	0.548413	0.108681	1.45159	4.96032e-05	FALSE	LOC_Os12g06850	1.33978e-08	7.77463e-09	24	23.25	LOC_Os12g06850	1.74127e-18	5.34756e-19	24	21.5	FALSE	TRUE	1.75	0
MH12t0073100	FALSE	FALSE	4.96032e-05	0.275099	0.904861	0.275099	0.275099	0.39876	0.275099	1.28046	0.275099	4.96032e-05	0.39876	0.719544	0.39876	0.548413	1	0.719544	0.904861	0.39876	4.96032e-05	1	0.719544	1.82113	0.178869	1.7249	0.275099	0.719544	1	4.96032e-05	1	0.275099	0.39876	1.45159	0.275099	0.39876	0.719544	1	4.96032e-05	0.548413	0.719544	1.89132	0.39876	0.548413	1.82113	0.275099	0.548413	4.96032e-05	1.82113	0.548413	0.275099	1	0.178869	0.39876	0.719544	1.82113	4.96032e-05	1.89132	1.28046	0.719544	1.7249	1.45159	1.89132	0.548413	1.89132	4.96032e-05	FALSE	LOC_Os12g06870	4.12553e-13	1.87307e-13	23	18.5	LOC_Os12g06870	0.137562	0.117443	21	15.25	FALSE	FALSE	3.25	2
MH12t0073300	FALSE	FALSE	4.96032e-05	0.0311508	0.178869	0.275099	0.275099	0.0311508	0.275099	0.178869	0.0311508	4.96032e-05	0.0311508	0.39876	0.0610119	0.00173611	1	0.275099	0.178869	0.0311508	4.96032e-05	0.904861	0.275099	0.108681	1.60124	0.178869	0.275099	0.39876	0.904861	4.96032e-05	1.45159	0.39876	0.0141369	1.60124	0.275099	0.0610119	0.275099	1.45159	4.96032e-05	0.178869	1.45159	0.275099	0.0311508	0.00173611	0.108681	0.39876	0.178869	4.96032e-05	1	0.108681	0.275099	1	1.60124	0.0141369	1.45159	1	4.96032e-05	1.60124	0.178869	0.275099	0.178869	1.60124	0.275099	0.108681	1.60124	4.96032e-05	FALSE	LOC_Os12g06910	4.33196e-17	1.57099e-17	24	11.25	LOC_Os12g06910	5.14544e-09	2.77549e-09	24	11	TRUE	FALSE	0.25	0
MH12t0083400	FALSE	FALSE	4.96032e-05	0.39876	0.39876	0.178869	0.719544	0.39876	0.719544	1	0.39876	4.96032e-05	0.178869	0.39876	0.0610119	0.178869	1	1.7249	0.39876	0.178869	4.96032e-05	1.45159	0.719544	0.719544	1.89132	0.719544	0.178869	0.39876	1.45159	4.96032e-05	0.719544	1	0.0610119	1.96885	0.719544	0.0610119	0.719544	0.719544	4.96032e-05	0.0610119	1	1.45159	0.39876	0.178869	0.719544	1	0.0610119	4.96032e-05	1.7249	1	0.719544	1	1.89132	0.0610119	1	1.7249	4.96032e-05	1.89132	1	1.7249	0.719544	1.96885	1.45159	1	1.89132	4.96032e-05	FALSE		1.04421e-09	5.69842e-10	21	12.5		0.0137347	0.0110244	22	12	FALSE	FALSE	0.5	-1
MH12t0084100	FALSE	FALSE	4.96032e-05	0.39876	0.39876	0.0610119	0.178869	0.904861	0.178869	0.904861	0.39876	4.96032e-05	0.0610119	0.719544	0.178869	0.275099	1	0.904861	0.39876	0.0610119	4.96032e-05	1	0.39876	0.00550595	1.45159	0.275099	0.0610119	0.719544	1	4.96032e-05	1	1.28046	0.178869	0.548413	0.178869	0.178869	0.39876	1	4.96032e-05	0.275099	1.45159	1.60124	0.904861	0.275099	0.00550595	1.28046	0.275099	4.96032e-05	1.60124	0.39876	0.178869	1	1.45159	0.178869	1.45159	1.60124	4.96032e-05	1.28046	0.904861	0.904861	0.275099	0.548413	1.60124	0.39876	1.28046	4.96032e-05	FALSE	LOC_Os12g07350	2.88432e-12	1.37154e-12	24	10.75	LOC_Os12g07350	0.0114905	0.00917702	20	11	FALSE	FALSE	-0.25	4
MH12t0084200	FALSE	FALSE	4.96032e-05	0.0610119	0.0141369	0.0141369	0.178869	0.0141369	0.0141369	0.0610119	0.0610119	4.96032e-05	0.0610119	0.178869	0.178869	0.178869	0.178869	0.0610119	0.0141369	0.0610119	4.96032e-05	0.0610119	0.0610119	0.178869	0.0610119	0.0141369	0.0141369	0.178869	0.0610119	4.96032e-05	0.178869	0.00173611	0.0141369	0.0610119	0.178869	0.178869	0.0610119	0.178869	4.96032e-05	0.39876	0.0610119	0.0610119	0.0141369	0.178869	0.178869	0.00173611	0.39876	4.96032e-05	0.0610119	0.178869	0.0141369	0.178869	0.0610119	0.0141369	0.0610119	0.0610119	4.96032e-05	0.0141369	0.0610119	0.0610119	0.0141369	0.0610119	0.0610119	0.178869	0.0141369	4.96032e-05	FALSE	LOC_Os12g07370	3.32311e-34	4.69643e-35	20	15.5	LOC_Os12g07370	3.39366e-25	6.91314e-26	24	15.25	TRUE	TRUE	0.25	-4
MH12t0085100	FALSE	FALSE	4.96032e-05	0.548413	0.275099	0.178869	0.275099	1.89132	1	1.99449	0.548413	4.96032e-05	0.39876	0.0311508	0.178869	1.28046	0.108681	1.28046	0.275099	0.39876	4.96032e-05	0.275099	1	1.28046	1.28046	1.60124	0.178869	0.0311508	0.275099	4.96032e-05	0.108681	1.45159	0.39876	1.45159	0.275099	0.178869	1	0.108681	4.96032e-05	1.60124	0.548413	1.60124	1.89132	1.28046	1.28046	1.45159	1.60124	4.96032e-05	1	0.39876	1	0.108681	1.28046	0.39876	0.548413	1	4.96032e-05	0.39876	1.99449	1.28046	1.60124	1.45159	1.60124	0.39876	0.39876	4.96032e-05	FALSE	LOC_Os12g07450	1.55665e-18	5.21647e-19	24	22	LOC_Os12g07450	0.00126073	0.000943329	23	16.5	TRUE	FALSE	5.5	1
MH12t0085800	FALSE	FALSE	4.96032e-05	1	1.98586	1.45159	0.275099	0.548413	0.719544	0.719544	1	4.96032e-05	0.548413	0.719544	0.275099	0.0311508	0.39876	0.0141369	1.98586	0.548413	4.96032e-05	1.60124	1.7249	0.719544	0.904861	0.904861	1.45159	0.719544	1.60124	4.96032e-05	0.548413	0.904861	1	1	0.275099	0.275099	1.7249	0.548413	4.96032e-05	0.178869	0.548413	0.275099	0.548413	0.0311508	0.719544	0.904861	0.178869	4.96032e-05	0.275099	0.0311508	0.719544	0.39876	0.904861	1	0.548413	0.275099	4.96032e-05	0.0610119	0.719544	0.0141369	0.904861	1	0.275099	0.0311508	0.0610119	4.96032e-05	FALSE	LOC_Os12g07530	0.00699607	0.00572774	23.5	15	LOC_Os12g07530	4.44229e-16	1.58851e-16	24	13.5	FALSE	TRUE	1.5	-0.5
MH12t0085900	FALSE	FALSE	4.96032e-05	0.0311508	0.108681	0.00550595	0.0610119	0.0141369	0.178869	0.275099	0.0311508	4.96032e-05	0.0610119	0.00173611	0.0311508	0.275099	0.275099	1	0.108681	0.0610119	4.96032e-05	0.0141369	0.0311508	0.108681	0.108681	0.39876	0.00550595	0.00173611	0.0141369	4.96032e-05	0.00550595	0.108681	0.108681	0.719544	0.0610119	0.0311508	0.0311508	0.00550595	4.96032e-05	0.178869	0.0610119	1.28046	0.0141369	0.275099	0.108681	0.108681	0.178869	4.96032e-05	0.178869	0.108681	0.178869	0.275099	0.108681	0.108681	0.0610119	0.178869	4.96032e-05	1.28046	0.275099	1	0.39876	0.719544	1.28046	0.108681	1.28046	4.96032e-05	FALSE	LOC_Os12g07540	3.62696e-15	1.46886e-15	24	22.5	LOC_Os12g07540	1.67408e-06	1.04596e-06	24	21.5	TRUE	FALSE	1	0
MH12t0086300	FALSE	FALSE	4.96032e-05	0.275099	1.28046	0.719544	1.28046	0.178869	0.719544	0.719544	0.275099	4.96032e-05	0.178869	1.60124	1.7249	1.28046	0.904861	0.904861	1.28046	0.178869	4.96032e-05	1.82113	1.89132	1.93899	1.28046	0.904861	0.719544	1.60124	1.82113	4.96032e-05	0.108681	0.0610119	0.0610119	0.39876	1.28046	1.7249	1.89132	0.108681	4.96032e-05	0.275099	0.108681	0.275099	0.178869	1.28046	1.93899	0.0610119	0.275099	4.96032e-05	0.39876	0.39876	0.719544	0.904861	1.28046	0.0610119	0.108681	0.39876	4.96032e-05	0.39876	0.719544	0.904861	0.904861	0.39876	0.275099	0.39876	0.39876	4.96032e-05	FALSE	LOC_Os12g07580	0.0104174	0.00862945	20	4	LOC_Os12g07580	3.25076e-18	1.01649e-18	24	2.75	FALSE	TRUE	1.25	-4
MH12t0086400	FALSE	FALSE	4.96032e-05	0.275099	0.0141369	0.0610119	0.904861	1	0.39876	1.60124	0.275099	4.96032e-05	0.108681	0.904861	0.719544	0.904861	0.904861	1.7249	0.0141369	0.108681	4.96032e-05	0.39876	1.28046	1.45159	1	1.82113	0.0610119	0.904861	0.39876	4.96032e-05	0.548413	0.719544	0.0610119	0.904861	0.904861	0.719544	1.28046	0.548413	4.96032e-05	0.0311508	0.108681	0.0610119	1	0.904861	1.45159	0.719544	0.0311508	4.96032e-05	0.39876	0.0311508	0.39876	0.904861	1	0.0610119	0.108681	0.39876	4.96032e-05	0.548413	1.60124	1.7249	1.82113	0.904861	0.0610119	0.0311508	0.548413	4.96032e-05	FALSE	LOC_Os12g07590	8.66524e-12	4.23721e-12	20	9.25	LOC_Os12g07590	0.00162328	0.00122389	22	12.25	FALSE	FALSE	-3	-2
MH12t0086600	FALSE	TRUE	4.96032e-05	0.178869	0.275099	0.39876	0.39876	0.178869	0.275099	0.275099	0.178869	4.96032e-05	0.108681	0.39876	0.719544	0.39876	0.548413	0.548413	0.275099	0.108681	4.96032e-05	1.28046	1.28046	1.60124	1	1.45159	0.39876	0.39876	1.28046	4.96032e-05	0.0610119	0.178869	0.0311508	0.275099	0.39876	0.719544	1.28046	0.0610119	4.96032e-05	0.39876	0.00550595	0.108681	0.178869	0.39876	1.60124	0.178869	0.39876	4.96032e-05	0.275099	0.108681	0.275099	0.548413	1	0.0311508	0.00550595	0.275099	4.96032e-05	0.0610119	0.275099	0.548413	1.45159	0.275099	0.108681	0.108681	0.0610119	4.96032e-05	FALSE	LOC_Os12g07640	9.85607e-08	5.98569e-08	20	5.25	LOC_Os12g07640	2.33297e-28	3.88598e-29	24	2.25	FALSE	TRUE	3	-4
MH12t0086700	FALSE	FALSE	4.96032e-05	0.0141369	0.00550595	0.0141369	0.0610119	0.0311508	0.0141369	0.00550595	0.0141369	4.96032e-05	0.000396825	0.0610119	0.178869	0.108681	0.0141369	0.0311508	0.00550595	0.000396825	4.96032e-05	0.0311508	0.108681	0.0610119	0.0311508	0.0141369	0.0141369	0.0610119	0.0311508	4.96032e-05	0.178869	0.0311508	0.178869	0.00550595	0.0610119	0.178869	0.108681	0.178869	4.96032e-05	0.0311508	0.0610119	0.0311508	0.0311508	0.108681	0.0610119	0.0311508	0.0311508	4.96032e-05	0.0311508	0.0141369	0.0141369	0.0141369	0.0311508	0.178869	0.0610119	0.0311508	4.96032e-05	0.0311508	0.00550595	0.0311508	0.0141369	0.00550595	0.0311508	0.0141369	0.0311508	4.96032e-05	FALSE	LOC_Os12g07650	1.15862e-28	2.22387e-29	20.5	9.5	LOC_Os12g07650	3.95247e-38	3.72566e-39	24	9.5	TRUE	TRUE	0	-3.5
MH12t0086800	FALSE	FALSE	4.96032e-05	0.0311508	1.7249	0.108681	1	0.904861	0.548413	1.45159	0.0311508	4.96032e-05	1.28046	0.39876	1.82113	0.719544	0.719544	1.60124	1.7249	1.28046	4.96032e-05	0.904861	1.7249	0.904861	0.275099	1.45159	0.108681	0.39876	0.904861	4.96032e-05	0.548413	0.178869	0.0141369	1.28046	1	1.82113	1.7249	0.548413	4.96032e-05	0.275099	0.275099	0.178869	0.904861	0.719544	0.904861	0.178869	0.275099	4.96032e-05	0.178869	0.275099	0.548413	0.719544	0.275099	0.0141369	0.275099	0.178869	4.96032e-05	0.904861	1.45159	1.60124	1.45159	1.28046	0.178869	0.275099	0.904861	4.96032e-05	FALSE		0.000573113	0.000437078	24	15.5		1.64389e-10	8.12704e-11	20.5	18.75	FALSE	FALSE	-3.25	3.5
MH12t0087000	FALSE	FALSE	4.96032e-05	0.719544	1.45159	0.548413	0.548413	0.39876	0.0141369	1.45159	0.719544	4.96032e-05	0.719544	0.548413	1.60124	0.0610119	0.719544	1	1.45159	0.719544	4.96032e-05	0.904861	1.82113	1	1.7249	1	0.548413	0.548413	0.904861	4.96032e-05	1.45159	1.28046	0.548413	1.93899	0.548413	1.60124	1.82113	1.45159	4.96032e-05	1.60124	0.108681	1.60124	0.39876	0.0610119	1	1.28046	1.60124	4.96032e-05	0.719544	0.178869	0.0141369	0.719544	1.7249	0.548413	0.108681	0.719544	4.96032e-05	1.7249	1.45159	1	1	1.93899	1.60124	0.178869	1.7249	4.96032e-05	FALSE	LOC_Os12g07700	0.00112865	0.000875957	21	2.75	LOC_Os12g07700	1	1	24	22	FALSE	FALSE	-19.25	-3
MH12t0087100	FALSE	FALSE	4.96032e-05	1.28046	1.7249	0.178869	1.60124	0.178869	1	0.39876	1.28046	4.96032e-05	0.275099	0.548413	0.178869	0.275099	0.108681	0.275099	1.7249	0.275099	4.96032e-05	0.719544	0.904861	0.719544	1	0.719544	0.178869	0.548413	0.719544	4.96032e-05	0.904861	0.39876	0.39876	0.719544	1.60124	0.178869	0.904861	0.904861	4.96032e-05	0.275099	0.548413	1.28046	0.178869	0.275099	0.719544	0.39876	0.275099	4.96032e-05	1	0.178869	1	0.108681	1	0.39876	0.548413	1	4.96032e-05	1.45159	0.39876	0.275099	0.719544	0.719544	1.28046	0.178869	1.45159	4.96032e-05	FALSE	LOC_Os12g07720	7.56048e-06	5.14369e-06	20	11.5	LOC_Os12g07720	3.82102e-09	2.04853e-09	24	10	FALSE	FALSE	1.5	-4
MH12t0087200	FALSE	FALSE	4.96032e-05	0.904861	1	0.178869	0.108681	0.39876	0.275099	1.28046	0.904861	4.96032e-05	0.548413	0.275099	0.178869	0.904861	0.719544	1	1	0.548413	4.96032e-05	0.178869	1.60124	0.178869	0.108681	1.28046	0.178869	0.275099	0.178869	4.96032e-05	0.904861	0.39876	0.0311508	0.904861	0.108681	0.178869	1.60124	0.904861	4.96032e-05	0.904861	1.45159	1.7249	0.39876	0.904861	0.178869	0.39876	0.904861	4.96032e-05	0.904861	0.548413	0.275099	0.719544	0.108681	0.0311508	1.45159	0.904861	4.96032e-05	1	1.28046	1	1.28046	0.904861	1.7249	0.548413	1	4.96032e-05	FALSE		1.06214e-06	6.86447e-07	24	11.25		0.271221	0.236153	24	9.25	FALSE	FALSE	2	0
MH12t0087300	FALSE	FALSE	4.96032e-05	1.28046	1.7249	0.178869	1.60124	0.904861	0.0311508	0.719544	1.28046	4.96032e-05	0.108681	1.60124	1	1	1.7249	1.60124	1.7249	0.108681	4.96032e-05	1.96885	1.28046	1.28046	1.93899	0.719544	0.178869	1.60124	1.96885	4.96032e-05	0.904861	1.82113	0.108681	1.7249	1.60124	1	1.28046	0.904861	4.96032e-05	1.96885	1	1.93899	0.904861	1	1.28046	1.82113	1.96885	4.96032e-05	1	0.275099	0.0311508	1.7249	1.93899	0.108681	1	1	4.96032e-05	0.904861	0.719544	1.60124	0.719544	1.7249	1.93899	0.275099	0.904861	4.96032e-05	FALSE	LOC_Os12g07740	1	1	24	15	LOC_Os12g07740	1	1	20.5	2.25	FALSE	FALSE	12.75	3.5
MH12t0087600	FALSE	FALSE	4.96032e-05	0.275099	0.39876	0.178869	0.178869	0.548413	0.0311508	0.904861	0.275099	4.96032e-05	1.60124	0.904861	0.108681	1	0.39876	1	0.39876	1.60124	4.96032e-05	0.178869	1	1.28046	0.904861	0.904861	0.178869	0.904861	0.178869	4.96032e-05	0.719544	0.548413	0.275099	0.108681	0.178869	0.108681	1	0.719544	4.96032e-05	1.28046	0.0311508	0.904861	0.548413	1	1.28046	0.548413	1.28046	4.96032e-05	0.39876	0.719544	0.0311508	0.39876	0.904861	0.275099	0.0311508	0.39876	4.96032e-05	0.719544	0.904861	1	0.904861	0.108681	0.904861	0.719544	0.719544	4.96032e-05	FALSE	LOC_Os12g07780	1.22078e-19	3.86625e-20	20.5	12.25	LOC_Os12g07780	6.58105e-07	4.01101e-07	24	10.75	TRUE	FALSE	1.5	-3.5
MH12t0088000	FALSE	FALSE	4.96032e-05	0.0610119	0.0141369	0.108681	0.0311508	0.108681	0.108681	0.275099	0.0610119	4.96032e-05	0.00173611	0.00550595	0.00550595	0.00550595	0.000396825	0.0311508	0.0141369	0.00173611	4.96032e-05	0.00550595	0.00550595	0.0311508	0.00550595	0.0311508	0.108681	0.00550595	0.00550595	4.96032e-05	0.00173611	0.0141369	0.0141369	0.00173611	0.0311508	0.00550595	0.00550595	0.00173611	4.96032e-05	0.00173611	0.0141369	0.0141369	0.108681	0.00550595	0.0311508	0.0141369	0.00173611	4.96032e-05	0.00173611	0.0610119	0.108681	0.000396825	0.00550595	0.0141369	0.0141369	0.00173611	4.96032e-05	0.0610119	0.275099	0.0311508	0.0311508	0.00173611	0.0141369	0.0610119	0.0610119	4.96032e-05	FALSE	LOC_Os11g08300	2.1777e-68	4.8527e-70	22	2.25	LOC_Os11g08300	4.38474e-54	1.58235e-55	20.5	3.75	TRUE	TRUE	-1.5	1.5
MH12t0088100	FALSE	FALSE	4.96032e-05	0.00550595	0.904861	0.0311508	0.0311508	0.548413	0.275099	0.39876	0.00550595	4.96032e-05	0.39876	0.0141369	0.0141369	0.39876	0.719544	0.548413	0.904861	0.39876	4.96032e-05	0.719544	0.719544	0.719544	1.45159	1.28046	0.0311508	0.0141369	0.719544	4.96032e-05	0.0610119	0.719544	0.39876	1.28046	0.0311508	0.0141369	0.719544	0.0610119	4.96032e-05	0.39876	0.719544	0.548413	0.548413	0.39876	0.719544	0.719544	0.39876	4.96032e-05	1.45159	0.108681	0.275099	0.719544	1.45159	0.39876	0.719544	1.45159	4.96032e-05	0.548413	0.39876	0.548413	1.28046	1.28046	0.548413	0.108681	0.548413	4.96032e-05	FALSE	LOC_Os12g07820	4.99829e-18	1.72162e-18	24	8.75	LOC_Os12g07820	1.52834e-16	5.31649e-17	23.5	5	TRUE	TRUE	3.75	0.5
MH12t0088200	FALSE	FALSE	4.96032e-05	0.904861	1.28046	0.275099	0.178869	0.275099	0.178869	0.548413	0.904861	4.96032e-05	1	0.178869	0.275099	1	0.108681	1	1.28046	1	4.96032e-05	1.45159	1.28046	0.719544	1.28046	0.719544	0.275099	0.178869	1.45159	4.96032e-05	0.275099	0.719544	0.108681	0.178869	0.178869	0.275099	1.28046	0.275099	4.96032e-05	0.548413	0.0141369	0.904861	0.275099	1	0.719544	0.719544	0.548413	4.96032e-05	0.548413	0.178869	0.178869	0.108681	1.28046	0.108681	0.0141369	0.548413	4.96032e-05	0.548413	0.548413	1	0.719544	0.178869	0.904861	0.178869	0.548413	4.96032e-05	FALSE		2.24803e-09	1.25028e-09	21	8.25		1.15204e-19	3.31306e-20	24	9.5	FALSE	TRUE	-1.25	-3
MH12t0088300	FALSE	FALSE	4.96032e-05	1.60124	1.28046	1	1	0.178869	0.178869	0.108681	1.60124	4.96032e-05	0.719544	0.108681	1.60124	0.904861	1.28046	1	1.28046	0.719544	4.96032e-05	1.28046	1.99826	0.904861	1.82113	0.719544	1	0.108681	1.28046	4.96032e-05	0.719544	0.719544	0.178869	1.28046	1	1.60124	1.99826	0.719544	4.96032e-05	1.45159	0.178869	1.60124	0.178869	0.904861	0.904861	0.719544	1.45159	4.96032e-05	0.719544	0.00550595	0.178869	1.28046	1.82113	0.178869	0.178869	0.719544	4.96032e-05	0.904861	0.108681	1	0.719544	1.28046	1.60124	0.00550595	0.904861	4.96032e-05	FALSE	LOC_Os11g08314	0.000396251	0.0002992	21	3.25	LOC_Os11g08314	0.000194128	0.000137803	20	9.75	FALSE	FALSE	-6.5	1
MH12t0088900	FALSE	FALSE	4.96032e-05	0.0610119	0.108681	0.0141369	0.0311508	0.0141369	0.178869	0.0311508	0.0610119	4.96032e-05	0.0311508	0.00173611	0.275099	0.0610119	0.0610119	0.00550595	0.108681	0.0311508	4.96032e-05	0.00550595	0.178869	0.0311508	0.108681	0.00173611	0.0141369	0.00173611	0.00550595	4.96032e-05	0.108681	0.0141369	0.0610119	0.000396825	0.0311508	0.275099	0.178869	0.108681	4.96032e-05	0.275099	0.0311508	0.178869	0.0141369	0.0610119	0.0311508	0.0141369	0.275099	4.96032e-05	0.39876	0.00550595	0.178869	0.0610119	0.108681	0.0610119	0.0311508	0.39876	4.96032e-05	0.108681	0.0311508	0.00550595	0.00173611	0.000396825	0.178869	0.00550595	0.108681	4.96032e-05	FALSE	LOC_Os12g07874	1.87625e-32	2.92297e-33	20.5	10.5	LOC_Os12g07874	1.44989e-20	3.94187e-21	23	11.75	TRUE	TRUE	-1.25	-2.5
MH12t0089200	FALSE	FALSE	4.96032e-05	1	1	0.0610119	1.45159	0.904861	1	1	1	4.96032e-05	0.0141369	1.7249	1	0.548413	1	0.178869	1	0.0141369	4.96032e-05	1.7249	1.45159	0.904861	0.719544	0.39876	0.0610119	1.7249	1.7249	4.96032e-05	1.45159	0.548413	1.89132	1.45159	1.45159	1	1.45159	1.45159	4.96032e-05	1.93899	1.45159	1.7249	0.904861	0.548413	0.904861	0.548413	1.93899	4.96032e-05	1.60124	0.0311508	1	1	0.719544	1.89132	1.45159	1.60124	4.96032e-05	1	1	0.178869	0.39876	1.45159	1.7249	0.0311508	1	4.96032e-05	FALSE		0.0575493	0.0502785	24	20.5		0.578763	0.51348	20.5	17	FALSE	FALSE	3.5	3.5
MH12t0089300	FALSE	FALSE	4.96032e-05	1.7249	0.108681	0.548413	1.28046	1	0.904861	0.904861	1.7249	4.96032e-05	0.904861	1.28046	0.548413	0.719544	0.904861	0.275099	0.108681	0.904861	4.96032e-05	0.39876	1	0.904861	1	0.39876	0.548413	1.28046	0.39876	4.96032e-05	0.0610119	0.108681	0.178869	0.178869	1.28046	0.548413	1	0.0610119	4.96032e-05	0.0311508	0.0141369	0.39876	1	0.719544	0.904861	0.108681	0.0311508	4.96032e-05	0.00550595	0.904861	0.904861	0.904861	1	0.178869	0.0141369	0.00550595	4.96032e-05	0.39876	0.904861	0.275099	0.39876	0.178869	0.39876	0.904861	0.39876	4.96032e-05	FALSE	LOC_Os12g07950	2.6447e-18	8.98777e-19	20	8.25	LOC_Os12g07950	1.95764e-22	4.72263e-23	21.5	6.25	TRUE	TRUE	2	-1.5
MH12t0089400	FALSE	FALSE	4.96032e-05	1.60124	0.904861	0.178869	0.178869	1.28046	0.39876	1.28046	1.60124	4.96032e-05	1	0.548413	1.60124	0.719544	0.548413	0.0610119	0.904861	1	4.96032e-05	0.275099	0.548413	0.178869	0.548413	1.45159	0.178869	0.548413	0.275099	4.96032e-05	0.719544	0.904861	0.0141369	1.28046	0.178869	1.60124	0.548413	0.719544	4.96032e-05	0.904861	0.719544	1.28046	1.28046	0.719544	0.178869	0.904861	0.904861	4.96032e-05	1.60124	1	0.39876	0.548413	0.548413	0.0141369	0.719544	1.60124	4.96032e-05	1.28046	1.28046	0.0610119	1.45159	1.28046	1.28046	1	1.28046	4.96032e-05	FALSE	LOC_Os12g07970	0.00365125	0.00292763	20	4.5	LOC_Os12g07970	0.0561317	0.0468778	20	5.5	FALSE	FALSE	-1	0
MH12t0089500	FALSE	FALSE	4.96032e-05	1	1.45159	1.45159	0.548413	0.178869	1.93899	1	1	4.96032e-05	0.39876	0.178869	1.28046	0.39876	1.60124	0.178869	1.45159	0.39876	4.96032e-05	0.0610119	0.548413	0.178869	1.28046	1	1.45159	0.178869	0.0610119	4.96032e-05	0.275099	0.178869	1.28046	1.45159	0.548413	1.28046	0.548413	0.275099	4.96032e-05	0.108681	1.7249	1.28046	0.178869	0.39876	0.178869	0.178869	0.108681	4.96032e-05	1.93899	1	1.93899	1.60124	1.28046	1.28046	1.7249	1.93899	4.96032e-05	1.28046	1	0.178869	1	1.45159	1.28046	1	1.28046	4.96032e-05	FALSE	LOC_Os12g07980	0.0194115	0.0163874	24	13.75	LOC_Os12g07980	0.0057532	0.00449425	20	14	FALSE	FALSE	-0.25	4
MH12t0099700	FALSE	FALSE	4.96032e-05	1.45159	0.719544	0.39876	1.99449	0.39876	0.00550595	1.28046	1.45159	4.96032e-05	1.45159	0.719544	0.39876	0.39876	1.82113	0.904861	0.719544	1.45159	4.96032e-05	0.0141369	1.7249	0.719544	0.275099	0.548413	0.39876	0.719544	0.0141369	4.96032e-05	1.45159	0.178869	0.108681	0.548413	1.99449	0.39876	1.7249	1.45159	4.96032e-05	1	1.93899	0.904861	0.39876	0.39876	0.719544	0.178869	1	4.96032e-05	0.275099	1.28046	0.00550595	1.82113	0.275099	0.108681	1.93899	0.275099	4.96032e-05	1.45159	1.28046	0.904861	0.548413	0.548413	0.904861	1.28046	1.45159	4.96032e-05	FALSE	LOC_Os12g08220	7.13255e-19	2.34704e-19	24	18	LOC_Os12g08220	0.00515798	0.00401945	24	17.5	TRUE	FALSE	0.5	0
MH12t0099800	FALSE	FALSE	4.96032e-05	0.548413	0.275099	0.108681	0.275099	1.60124	1	0.719544	0.548413	4.96032e-05	0.0610119	0.178869	0.39876	1.45159	1.28046	0.548413	0.275099	0.0610119	4.96032e-05	0.178869	1	0.719544	1.60124	0.108681	0.108681	0.178869	0.178869	4.96032e-05	0.39876	1	1.28046	0.108681	0.275099	0.39876	1	0.39876	4.96032e-05	1.99449	0.548413	1.60124	1.60124	1.45159	0.719544	1	1.99449	4.96032e-05	0.904861	0.548413	1	1.28046	1.60124	1.28046	0.548413	0.904861	4.96032e-05	1.7249	0.719544	0.548413	0.108681	0.108681	1.60124	0.548413	1.7249	4.96032e-05	FALSE	LOC_Os12g08230	2.24919e-10	1.18809e-10	21	7.75	LOC_Os12g08230	0.328369	0.287401	20.5	19	FALSE	FALSE	-11.25	0.5
MH12t0100100	FALSE	FALSE	4.96032e-05	0.00173611	0.00173611	0.108681	0.0610119	0.0311508	0.548413	0.719544	0.00173611	4.96032e-05	0.0141369	0.108681	0.0610119	0.00550595	0.275099	0.719544	0.00173611	0.0141369	4.96032e-05	0.275099	0.0141369	0.0311508	0.548413	0.39876	0.108681	0.108681	0.275099	4.96032e-05	0.108681	0.0610119	0.178869	0.108681	0.0610119	0.0610119	0.0141369	0.108681	4.96032e-05	0.00550595	0.275099	0.0610119	0.0311508	0.00550595	0.0311508	0.0610119	0.00550595	4.96032e-05	0.0610119	0.275099	0.548413	0.275099	0.548413	0.178869	0.275099	0.0610119	4.96032e-05	0.275099	0.719544	0.719544	0.39876	0.108681	0.0610119	0.275099	0.275099	4.96032e-05	FALSE	LOC_Os12g08260	1.18296e-21	3.36312e-22	24	22.25	LOC_Os12g08260	1.18426e-06	7.3307e-07	24	20.25	TRUE	FALSE	2	0
MH12t0100300	FALSE	FALSE	4.96032e-05	0.178869	0.0610119	1	1.7249	0.39876	0.39876	0.108681	0.178869	4.96032e-05	0.0141369	0.719544	1.45159	0.719544	0.39876	0.904861	0.0610119	0.0141369	4.96032e-05	0.39876	1.45159	0.719544	0.39876	0.548413	1	0.719544	0.39876	4.96032e-05	0.39876	1.45159	1	0.904861	1.7249	1.45159	1.45159	0.39876	4.96032e-05	0.719544	1	0.904861	0.39876	0.719544	0.719544	1.45159	0.719544	4.96032e-05	0.00173611	0.108681	0.39876	0.39876	0.39876	1	1	0.00173611	4.96032e-05	0.108681	0.108681	0.904861	0.548413	0.904861	0.904861	0.108681	0.108681	4.96032e-05	FALSE		0.0472694	0.0411017	24	10.5		1.07035e-09	5.5512e-10	24	7.5	FALSE	FALSE	3	0
MH12t0101100	FALSE	FALSE	4.96032e-05	1.28046	1.28046	0.178869	0.719544	0.0311508	0.275099	0.39876	1.28046	4.96032e-05	0.39876	1.82113	0.548413	0.719544	0.719544	0.108681	1.28046	0.39876	4.96032e-05	0.904861	0.548413	1.7249	0.178869	0.275099	0.178869	1.82113	0.904861	4.96032e-05	0.719544	0.548413	0.108681	0.719544	0.719544	0.548413	0.548413	0.719544	4.96032e-05	1.28046	0.275099	0.0141369	0.0311508	0.719544	1.7249	0.548413	1.28046	4.96032e-05	0.39876	0.904861	0.275099	0.719544	0.178869	0.108681	0.275099	0.39876	4.96032e-05	0.108681	0.39876	0.108681	0.275099	0.719544	0.0141369	0.904861	0.108681	4.96032e-05	FALSE	LOC_Os12g08720	5.29343e-10	2.8487e-10	20	2	LOC_Os12g08720	9.31099e-11	4.53033e-11	20	19.5	FALSE	FALSE	-17.5	0
MH12t0101400	FALSE	FALSE	4.96032e-05	1.82113	1	0.108681	1.28046	0.719544	0.108681	1.45159	1.82113	4.96032e-05	1.28046	1.99449	1	1.82113	1	1.60124	1	1.28046	4.96032e-05	1.60124	1.60124	1.96885	0.275099	0.719544	0.108681	1.99449	1.60124	4.96032e-05	1	0.275099	0.719544	1.28046	1.28046	1	1.60124	1	4.96032e-05	1.28046	1.7249	0.548413	0.719544	1.82113	1.96885	0.275099	1.28046	4.96032e-05	1.60124	1.45159	0.108681	1	0.275099	0.719544	1.7249	1.60124	4.96032e-05	1.60124	1.45159	1.60124	0.719544	1.28046	0.548413	1.45159	1.60124	4.96032e-05	FALSE	LOC_Os12g08730	1	1	20.5	5.25	LOC_Os12g08730	0.470464	0.415355	20	9.25	FALSE	FALSE	-4	0.5
MH12t0101500	FALSE	FALSE	4.96032e-05	0.275099	0.548413	0.904861	1	0.275099	0.178869	0.548413	0.275099	4.96032e-05	0.39876	0.39876	0.275099	1	0.548413	0.39876	0.548413	0.39876	4.96032e-05	0.719544	1.60124	0.39876	0.275099	0.719544	0.904861	0.39876	0.719544	4.96032e-05	1.60124	0.39876	0.904861	1.45159	1	0.275099	1.60124	1.60124	4.96032e-05	1.93899	1	0.904861	0.275099	1	0.39876	0.39876	1.93899	4.96032e-05	0.108681	0.719544	0.178869	0.548413	0.275099	0.904861	1	0.108681	4.96032e-05	0.548413	0.548413	0.39876	0.719544	1.45159	0.904861	0.719544	0.548413	4.96032e-05	FALSE	LOC_Os12g08740	1	1	20	9.25	LOC_Os12g08740	1	1	22.5	2	FALSE	FALSE	7.25	-2.5
MH12t0101700	FALSE	FALSE	4.96032e-05	0.0141369	0.0141369	4.96032e-05	0.00550595	0.0141369	0.000396825	0.00550595	0.0141369	4.96032e-05	0.00173611	0.0141369	0.000396825	0.00173611	0.00550595	0.000396825	0.0141369	0.00173611	4.96032e-05	0.0141369	0.000396825	0.00173611	0.00550595	0.00550595	4.96032e-05	0.0141369	0.0141369	4.96032e-05	0.00550595	0.0141369	0.000396825	0.00550595	0.00550595	0.000396825	0.000396825	0.00550595	4.96032e-05	0.000396825	0.00173611	0.00173611	0.0141369	0.00173611	0.00173611	0.0141369	0.000396825	4.96032e-05	0.00550595	0.00550595	0.000396825	0.00550595	0.00550595	0.000396825	0.00173611	0.00550595	4.96032e-05	0.00173611	0.00550595	0.000396825	0.00550595	0.00550595	0.00173611	0.00550595	0.00173611	4.96032e-05	FALSE	LOC_Os12g08760	2.39966e-70	4.66903e-72	21.5	2.25	LOC_Os12g08760	5.30846e-63	1.13057e-64	24	1.5	TRUE	TRUE	0.75	-2.5
MH12t0101800	FALSE	FALSE	4.96032e-05	0.108681	0.0311508	0.108681	0.39876	0.178869	0.0311508	0.548413	0.108681	4.96032e-05	0.00173611	0.0141369	0.0311508	0.00550595	0.178869	0.0141369	0.0311508	0.00173611	4.96032e-05	0.00173611	0.0311508	0.0311508	0.0610119	0.0610119	0.108681	0.0141369	0.00173611	4.96032e-05	0.00550595	0.108681	0.0141369	0.0610119	0.39876	0.0311508	0.0311508	0.00550595	4.96032e-05	0.0610119	0.0311508	0.00550595	0.178869	0.00550595	0.0311508	0.108681	0.0610119	4.96032e-05	0.108681	0.00550595	0.0311508	0.178869	0.0610119	0.0141369	0.0311508	0.108681	4.96032e-05	0.178869	0.548413	0.0141369	0.0610119	0.0610119	0.00550595	0.00550595	0.178869	4.96032e-05	FALSE	LOC_Os12g08770	7.56003e-56	3.28481e-57	24	2	LOC_Os12g08770	1.72485e-31	2.39346e-32	20	4.25	TRUE	TRUE	-2.25	4
MH12t0102000	FALSE	FALSE	4.96032e-05	0.178869	0.108681	0.108681	1.28046	0.108681	0.108681	0.39876	0.178869	4.96032e-05	0.275099	0.548413	1.60124	0.108681	0.548413	0.178869	0.108681	0.275099	4.96032e-05	0.0610119	0.719544	0.719544	0.39876	0.0311508	0.108681	0.548413	0.0610119	4.96032e-05	0.719544	0.39876	0.0610119	0.0311508	1.28046	1.60124	0.719544	0.719544	4.96032e-05	1	1.45159	1.28046	0.108681	0.108681	0.719544	0.39876	1	4.96032e-05	0.178869	0.548413	0.108681	0.548413	0.39876	0.0610119	1.45159	0.178869	4.96032e-05	0.275099	0.39876	0.178869	0.0311508	0.0311508	1.28046	0.548413	0.275099	4.96032e-05	FALSE	LOC_Os12g08790	1.55125e-19	4.93428e-20	20	16	LOC_Os12g08790	7.65041e-18	2.45057e-18	21	16.25	TRUE	TRUE	-0.25	-1
MH12t0102300	FALSE	FALSE	4.96032e-05	0.00173611	0.00173611	4.96032e-05	0.0311508	0.00173611	0.00550595	0.0141369	0.00173611	4.96032e-05	4.96032e-05	0.00173611	0.00550595	4.96032e-05	0.00550595	0.00173611	0.00173611	4.96032e-05	4.96032e-05	0.00173611	0.00550595	4.96032e-05	0.00550595	0.00173611	4.96032e-05	0.00173611	0.00173611	4.96032e-05	0.0311508	0.00173611	0.00550595	0.0141369	0.0311508	0.00550595	0.00550595	0.0311508	4.96032e-05	0.00550595	0.00173611	0.00550595	0.00173611	4.96032e-05	4.96032e-05	0.00173611	0.00550595	4.96032e-05	0.00550595	0.00173611	0.00550595	0.00550595	0.00550595	0.00550595	0.00173611	0.00550595	4.96032e-05	0.00550595	0.0141369	0.00173611	0.00173611	0.0141369	0.00550595	0.00173611	0.00550595	4.96032e-05	FALSE	LOC_Os12g08810	3.1194e-91	1.04575e-93	20	2.75	LOC_Os12g08810	1.06675e-89	2.52436e-92	22	2	TRUE	TRUE	0.75	-2
MH12t0102500	FALSE	FALSE	4.96032e-05	0.108681	0.39876	1	1.93899	1	1	0.178869	0.108681	4.96032e-05	0.108681	0.548413	1.7249	0.275099	0.275099	0.904861	0.39876	0.108681	4.96032e-05	0.178869	1.82113	0.0141369	0.0141369	0.719544	1	0.548413	0.178869	4.96032e-05	1.93899	0.178869	0.39876	1.89132	1.93899	1.7249	1.82113	1.93899	4.96032e-05	1.60124	1.28046	0.904861	1	0.275099	0.0141369	0.178869	1.60124	4.96032e-05	0.00173611	1.45159	1	0.275099	0.0141369	0.39876	1.28046	0.00173611	4.96032e-05	1.45159	0.178869	0.904861	0.719544	1.89132	0.904861	1.45159	1.45159	4.96032e-05	FALSE	LOC_Os12g08820	2.38997e-05	1.67626e-05	24	17.25	LOC_Os12g08820	4.81743e-05	3.29015e-05	24	22.5	FALSE	FALSE	-5.25	0
MH12t0102600	FALSE	FALSE	4.96032e-05	0.0141369	0.00173611	0.00173611	0.000396825	0.00173611	0.00173611	0.0311508	0.0141369	4.96032e-05	0.00173611	0.0141369	0.00550595	0.0141369	0.0141369	0.00550595	0.00173611	0.00173611	4.96032e-05	0.00173611	0.000396825	0.00173611	0.00173611	0.0311508	0.00173611	0.0141369	0.00173611	4.96032e-05	0.00550595	0.0141369	4.96032e-05	0.108681	0.000396825	0.00550595	0.000396825	0.00550595	4.96032e-05	0.000396825	0.00550595	0.0141369	0.00173611	0.0141369	0.00173611	0.0141369	0.000396825	4.96032e-05	0.0141369	0.00550595	0.00173611	0.0141369	0.00173611	4.96032e-05	0.00550595	0.0141369	4.96032e-05	0.108681	0.0311508	0.00550595	0.0311508	0.108681	0.0141369	0.00550595	0.108681	4.96032e-05	FALSE	LOC_Os12g08830	2.02125e-104	2.65727e-107	21.5	2	LOC_Os12g08830	1.19505e-78	8.71956e-81	22	1.75	TRUE	TRUE	0.25	-0.5
MH12t0103100	FALSE	FALSE	4.96032e-05	0.904861	0.39876	0.00550595	0.39876	0.719544	0.39876	0.548413	0.904861	4.96032e-05	0.275099	0.719544	1.28046	1.60124	0.275099	0.39876	0.39876	0.275099	4.96032e-05	0.548413	0.178869	0.39876	0.0610119	0.108681	0.00550595	0.719544	0.548413	4.96032e-05	0.904861	0.548413	0.275099	1	0.39876	1.28046	0.178869	0.904861	4.96032e-05	1	0.0610119	0.275099	0.719544	1.60124	0.39876	0.548413	1	4.96032e-05	1.45159	0.904861	0.39876	0.275099	0.0610119	0.275099	0.0610119	1.45159	4.96032e-05	0.904861	0.548413	0.39876	0.108681	1	0.275099	0.904861	0.904861	4.96032e-05	FALSE		8.03942e-16	3.14221e-16	23.5	14.25		4.9384e-06	3.16631e-06	24	14.75	TRUE	FALSE	-0.5	-0.5
MH12t0104300	FALSE	FALSE	4.96032e-05	0.904861	0.719544	0.39876	0.719544	0.00550595	0.108681	0.275099	0.904861	4.96032e-05	0.548413	0.00550595	0.275099	0.719544	0.719544	0.39876	0.719544	0.548413	4.96032e-05	0.178869	0.0610119	0.548413	0.904861	1.28046	0.39876	0.00550595	0.178869	4.96032e-05	0.0610119	0.275099	0.548413	0.108681	0.719544	0.275099	0.0610119	0.0610119	4.96032e-05	0.548413	0.275099	0.548413	0.00550595	0.719544	0.548413	0.275099	0.548413	4.96032e-05	0.0141369	0.39876	0.108681	0.719544	0.904861	0.548413	0.275099	0.0141369	4.96032e-05	0.719544	0.275099	0.39876	1.28046	0.108681	0.548413	0.39876	0.719544	4.96032e-05	FALSE	LOC_Os12g09000	1.1273e-11	5.5435e-12	24	11	LOC_Os12g09000	1.09726e-18	3.33224e-19	21	9.75	FALSE	TRUE	1.25	3
MH12t0105100	FALSE	FALSE	4.96032e-05	1.28046	0.548413	1.7249	0.178869	1	1.28046	0.0610119	1.28046	4.96032e-05	0.0610119	0.548413	1.82113	0.904861	1.45159	1.82113	0.548413	0.0610119	4.96032e-05	0.904861	1.28046	0.275099	1.7249	1.28046	1.7249	0.548413	0.904861	4.96032e-05	1.45159	1	1.82113	1.45159	0.178869	1.82113	1.28046	1.45159	4.96032e-05	0.719544	0.904861	0.00173611	1	0.904861	0.275099	1	0.719544	4.96032e-05	0.548413	0.719544	1.28046	1.45159	1.7249	1.82113	0.904861	0.548413	4.96032e-05	1.28046	0.0610119	1.82113	1.28046	1.45159	0.00173611	0.719544	1.28046	4.96032e-05	FALSE	LOC_Os12g09089	8.93554e-11	4.61432e-11	24	23.5	LOC_Os12g09089	1	1	20.5	10	FALSE	FALSE	13.5	3.5
MH12t0105200	FALSE	FALSE	4.96032e-05	0.0610119	0.39876	0.904861	0.178869	0.719544	0.904861	1.89132	0.0610119	4.96032e-05	0.0610119	0.108681	0.0610119	0.0610119	0.275099	1	0.39876	0.0610119	4.96032e-05	0.00550595	0.178869	0.0610119	0.548413	0.39876	0.904861	0.108681	0.00550595	4.96032e-05	0.108681	0.0311508	0.178869	0.108681	0.178869	0.0610119	0.178869	0.108681	4.96032e-05	0.178869	0.108681	0.719544	0.719544	0.0610119	0.0610119	0.0311508	0.178869	4.96032e-05	0.275099	0.178869	0.904861	0.275099	0.548413	0.178869	0.108681	0.275099	4.96032e-05	0.275099	1.89132	1	0.39876	0.108681	0.719544	0.178869	0.275099	4.96032e-05	FALSE	LOC_Os12g09120	2.28811e-19	7.33225e-20	24	20.5	LOC_Os12g09120	3.55738e-10	1.79471e-10	20	17.25	TRUE	FALSE	3.25	4
MH12t0105800	FALSE	FALSE	4.96032e-05	0.00550595	0.178869	0.0610119	0.275099	0.0610119	0.0311508	0.39876	0.00550595	4.96032e-05	0.275099	0.0311508	0.39876	0.108681	0.178869	0.548413	0.178869	0.275099	4.96032e-05	0.719544	0.904861	0.719544	0.548413	0.719544	0.0610119	0.0311508	0.719544	4.96032e-05	0.904861	0.178869	0.275099	0.719544	0.275099	0.39876	0.904861	0.904861	4.96032e-05	0.108681	0.178869	0.108681	0.0610119	0.108681	0.719544	0.178869	0.108681	4.96032e-05	0.108681	0.0141369	0.0311508	0.178869	0.548413	0.275099	0.178869	0.108681	4.96032e-05	0.548413	0.39876	0.548413	0.719544	0.719544	0.108681	0.0141369	0.548413	4.96032e-05	FALSE		2.15924e-16	8.15979e-17	23	16.5		9.13093e-16	3.32514e-16	20	11.5	TRUE	TRUE	5	3
MH12t0106800	FALSE	FALSE	4.96032e-05	0.904861	1.96885	1.89132	0.178869	1	0.275099	0.904861	0.904861	4.96032e-05	1.60124	0.548413	0.548413	1.93899	0.178869	1	1.96885	1.60124	4.96032e-05	0.39876	1.96885	0.39876	1.28046	1.28046	1.89132	0.548413	0.39876	4.96032e-05	1.45159	1	0.548413	1.60124	0.178869	0.548413	1.96885	1.45159	4.96032e-05	1.7249	0.108681	0.904861	1	1.93899	0.39876	1	1.7249	4.96032e-05	1.60124	0.548413	0.275099	0.178869	1.28046	0.548413	0.108681	1.60124	4.96032e-05	1	0.904861	1	1.28046	1.60124	0.904861	0.548413	1	4.96032e-05	FALSE		8.17613e-05	5.93177e-05	21	3		0.00908056	0.00720392	24	19.75	FALSE	FALSE	-16.75	-3
MH12t0106900	FALSE	FALSE	4.96032e-05	0.275099	0.39876	0.108681	0.275099	1.60124	0.178869	1	0.275099	4.96032e-05	0.548413	0.0610119	0.719544	1.45159	0.108681	0.548413	0.39876	0.548413	4.96032e-05	0.275099	0.904861	0.275099	0.178869	0.719544	0.108681	0.0610119	0.275099	4.96032e-05	0.178869	0.719544	0.108681	0.548413	0.275099	0.719544	0.904861	0.178869	4.96032e-05	0.719544	0.904861	0.904861	1.60124	1.45159	0.275099	0.719544	0.719544	4.96032e-05	1.28046	1.60124	0.178869	0.108681	0.178869	0.108681	0.904861	1.28046	4.96032e-05	1.45159	1	0.548413	0.719544	0.548413	0.904861	1.60124	1.45159	4.96032e-05	FALSE	LOC_Os12g09280	1.66982e-21	4.79334e-22	23.5	9.25	LOC_Os12g09280	0.0377563	0.0311993	23	9.5	TRUE	FALSE	-0.25	0.5
MH12t0107000	FALSE	FALSE	4.96032e-05	0.0311508	0.275099	0.00550595	0.548413	0.178869	0.108681	0.275099	0.0311508	4.96032e-05	0.0610119	0.00173611	0.0610119	0.0311508	0.0610119	0.178869	0.275099	0.0610119	4.96032e-05	0.178869	0.719544	0.0311508	0.39876	0.178869	0.00550595	0.00173611	0.178869	4.96032e-05	0.178869	0.0311508	0.0141369	0.39876	0.548413	0.0610119	0.719544	0.178869	4.96032e-05	0.275099	0.39876	0.178869	0.178869	0.0311508	0.0311508	0.0311508	0.275099	4.96032e-05	0.108681	0.108681	0.108681	0.0610119	0.39876	0.0141369	0.39876	0.108681	4.96032e-05	0.719544	0.275099	0.178869	0.178869	0.39876	0.178869	0.108681	0.719544	4.96032e-05	FALSE	LOC_Os12g09290	1.33559e-30	2.3107e-31	24	10.75	LOC_Os12g09290	2.02333e-17	6.66862e-18	24	8.25	TRUE	TRUE	2.5	0
MH12t0107100	FALSE	FALSE	4.96032e-05	1.82113	1.93899	1	0.275099	0.904861	0.39876	0.719544	1.82113	4.96032e-05	0.0141369	1.28046	1.7249	1.45159	1.82113	1.93899	1.93899	0.0141369	4.96032e-05	1.60124	1.7249	0.719544	1.93899	1.98586	1	1.28046	1.60124	4.96032e-05	0.904861	1.82113	0.0610119	0.39876	0.275099	1.7249	1.7249	0.904861	4.96032e-05	1.45159	0.275099	1.28046	0.904861	1.45159	0.719544	1.82113	1.45159	4.96032e-05	1.82113	0.904861	0.39876	1.82113	1.93899	0.0610119	0.275099	1.82113	4.96032e-05	0.719544	0.719544	1.93899	1.98586	0.39876	1.28046	0.904861	0.719544	4.96032e-05	FALSE	LOC_Os12g09300	0.0221675	0.0188219	0	0	LOC_Os12g09300	2.51517e-05	1.68736e-05	23.5	1.75	FALSE	FALSE	-1.75	-23.5
MH12t0109200	FALSE	FALSE	4.96032e-05	0.719544	0.719544	0.39876	0.108681	0.0610119	0.108681	0.548413	0.719544	4.96032e-05	0.00173611	0.178869	1.28046	0.0610119	0.904861	1.93899	0.719544	0.00173611	4.96032e-05	0.39876	1.28046	0.0610119	0.904861	1.82113	0.39876	0.178869	0.39876	4.96032e-05	0.275099	0.178869	0.275099	1.60124	0.108681	1.28046	1.28046	0.275099	4.96032e-05	0.548413	0.719544	0.39876	0.0610119	0.0610119	0.0610119	0.178869	0.548413	4.96032e-05	0.275099	1.28046	0.108681	0.904861	0.904861	0.275099	0.719544	0.275099	4.96032e-05	1.45159	0.548413	1.93899	1.82113	1.60124	0.39876	1.28046	1.45159	4.96032e-05	FALSE	LOC_Os12g09570	1.22879e-07	7.50052e-08	24	20	LOC_Os12g09570	8.07792e-12	3.70258e-12	23	15.25	FALSE	FALSE	4.75	1
MH12t0109300	FALSE	FALSE	4.96032e-05	0.719544	0.275099	0.0141369	0.0141369	0.108681	0.0141369	0.719544	0.719544	4.96032e-05	0.108681	0.39876	0.39876	0.275099	0.178869	0.719544	0.275099	0.108681	4.96032e-05	0.275099	0.108681	0.0610119	0.0311508	0.108681	0.0141369	0.39876	0.275099	4.96032e-05	0.00173611	0.0311508	0.0141369	0.39876	0.0141369	0.39876	0.108681	0.00173611	4.96032e-05	0.00550595	0.00173611	0.178869	0.108681	0.275099	0.0610119	0.0311508	0.00550595	4.96032e-05	0.0311508	0.0311508	0.0141369	0.178869	0.0311508	0.0141369	0.00173611	0.0311508	4.96032e-05	0.39876	0.719544	0.719544	0.108681	0.39876	0.178869	0.0311508	0.39876	4.96032e-05	FALSE	LOC_Os12g09580	3.69611e-21	1.07946e-21	22.5	17	LOC_Os12g09580	4.35789e-34	5.15625e-35	21.5	17.75	TRUE	TRUE	-0.75	1
MH12t0109400	FALSE	FALSE	4.96032e-05	0.275099	0.39876	1	1.28046	0.178869	0.719544	0.904861	0.275099	4.96032e-05	0.904861	0.275099	0.39876	0.275099	0.548413	1.45159	0.39876	0.904861	4.96032e-05	1.89132	1.60124	0.719544	1.45159	1.28046	1	0.275099	1.89132	4.96032e-05	0.108681	1	0.0610119	0.904861	1.28046	0.39876	1.60124	0.108681	4.96032e-05	1.60124	0.108681	1.89132	0.178869	0.275099	0.719544	1	1.60124	4.96032e-05	1.45159	0.275099	0.719544	0.548413	1.45159	0.0610119	0.108681	1.45159	4.96032e-05	1.28046	0.904861	1.45159	1.28046	0.904861	1.89132	0.275099	1.28046	4.96032e-05	FALSE		2.12451e-08	1.24806e-08	21.5	1.75		1.21798e-08	6.70518e-09	20	3.5	FALSE	FALSE	-1.75	1.5
MH12t0110600	FALSE	FALSE	4.96032e-05	0.904861	0.548413	0.108681	0.275099	0.904861	0.108681	0.719544	0.904861	4.96032e-05	0.0610119	1.45159	0.719544	0.39876	0.39876	1.60124	0.548413	0.0610119	4.96032e-05	1.45159	0.719544	0.39876	0.719544	0.904861	0.108681	1.45159	1.45159	4.96032e-05	0.178869	0.39876	0.0610119	0.904861	0.275099	0.719544	0.719544	0.178869	4.96032e-05	0.0610119	0.178869	0.275099	0.904861	0.39876	0.39876	0.39876	0.0610119	4.96032e-05	0.178869	0.548413	0.108681	0.39876	0.719544	0.0610119	0.178869	0.178869	4.96032e-05	0.548413	0.719544	1.60124	0.904861	0.904861	0.275099	0.548413	0.548413	4.96032e-05	TRUE	LOC_Os12g09770	0.00491463	0.0039768	20.5	9.75	LOC_Os12g09770	2.25874e-12	1.00057e-12	20	8.75	FALSE	FALSE	1	0.5
MH12t0110700	FALSE	FALSE	4.96032e-05	0.39876	0.548413	0.719544	1	0.904861	0.904861	0.719544	0.39876	4.96032e-05	0.108681	0.39876	0.0610119	0.00550595	0.0311508	0.39876	0.548413	0.108681	4.96032e-05	0.275099	0.904861	0.39876	0.719544	0.904861	0.719544	0.39876	0.275099	4.96032e-05	0.719544	0.548413	0.904861	1.89132	1	0.0610119	0.904861	0.719544	4.96032e-05	0.0311508	0.000396825	0.178869	0.904861	0.00550595	0.39876	0.548413	0.0311508	4.96032e-05	0.0141369	0.275099	0.904861	0.0311508	0.719544	0.904861	0.000396825	0.0141369	4.96032e-05	0.108681	0.719544	0.39876	0.904861	1.89132	0.178869	0.275099	0.108681	4.96032e-05	TRUE	LOC_Os12g10180	2.43476e-11	1.2197e-11	24	16.25	LOC_Os12g10180	2.24465e-15	8.34383e-16	24	12.75	FALSE	TRUE	3.5	0
MH12t0111000	FALSE	FALSE	4.96032e-05	0.904861	0.548413	0.39876	0.548413	0.0610119	0.275099	0.0311508	0.904861	4.96032e-05	0.0141369	0.275099	1.7249	0.275099	0.719544	0.178869	0.548413	0.0141369	4.96032e-05	0.904861	1.89132	0.275099	1.45159	0.178869	0.39876	0.275099	0.904861	4.96032e-05	0.275099	0.178869	0.0311508	0.275099	0.548413	1.7249	1.89132	0.275099	4.96032e-05	0.548413	0.178869	0.719544	0.0610119	0.275099	0.275099	0.178869	0.548413	4.96032e-05	0.275099	0.000396825	0.275099	0.719544	1.45159	0.0311508	0.178869	0.275099	4.96032e-05	0.39876	0.0311508	0.178869	0.178869	0.275099	0.719544	0.000396825	0.39876	4.96032e-05	FALSE		2.09839e-14	8.84845e-15	20	9		4.98714e-18	1.58042e-18	20	10.25	FALSE	TRUE	-1.25	0
MH12t0111100	FALSE	FALSE	4.96032e-05	0.0311508	0.00550595	0.00550595	0.00550595	0.108681	0.0141369	0.178869	0.0311508	4.96032e-05	0.0141369	0.0141369	0.0610119	0.178869	0.108681	0.275099	0.00550595	0.0141369	4.96032e-05	0.00173611	0.0141369	0.0610119	0.0311508	0.108681	0.00550595	0.0141369	0.00173611	4.96032e-05	0.00173611	0.0610119	0.00550595	0.275099	0.00550595	0.0610119	0.0141369	0.00173611	4.96032e-05	0.0141369	0.00550595	0.275099	0.108681	0.178869	0.0610119	0.0610119	0.0141369	4.96032e-05	0.0311508	0.0311508	0.0141369	0.108681	0.0311508	0.00550595	0.00550595	0.0311508	4.96032e-05	0.0610119	0.178869	0.275099	0.108681	0.275099	0.275099	0.0311508	0.0610119	4.96032e-05	FALSE	LOC_Os12g10200	8.53246e-51	4.96928e-52	24	7.5	LOC_Os12g10200	1.02591e-31	1.40807e-32	22.5	6.5	TRUE	TRUE	1	1.5
MH12t0112000	FALSE	FALSE	4.96032e-05	0.000396825	0.000396825	4.96032e-05	0.000396825	0.000396825	4.96032e-05	0.000396825	0.000396825	4.96032e-05	0.00173611	0.000396825	0.00173611	0.00173611	0.000396825	0.00173611	0.000396825	0.00173611	4.96032e-05	0.000396825	0.00173611	0.00173611	0.000396825	0.00173611	4.96032e-05	0.000396825	0.000396825	4.96032e-05	0.000396825	0.000396825	4.96032e-05	0.000396825	0.000396825	0.00173611	0.00173611	0.000396825	4.96032e-05	4.96032e-05	0.000396825	4.96032e-05	0.000396825	0.00173611	0.00173611	0.000396825	4.96032e-05	4.96032e-05	0.000396825	4.96032e-05	4.96032e-05	0.000396825	0.000396825	4.96032e-05	0.000396825	0.000396825	4.96032e-05	0.000396825	0.000396825	0.00173611	0.00173611	0.000396825	4.96032e-05	4.96032e-05	0.000396825	4.96032e-05	TRUE	LOC_Os12g10220	2.36886e-53	1.17563e-54	20.5	8.75	LOC_Os12g10220	2.31181e-45	1.4482e-46	24	8.75	TRUE	TRUE	0	-3.5
MH12t0112400	FALSE	FALSE	4.96032e-05	0.178869	0.0141369	0.39876	0.904861	0.178869	0.178869	0.0311508	0.178869	4.96032e-05	0.0610119	1.7249	1.60124	1	1	0.904861	0.0141369	0.0610119	4.96032e-05	1	1.28046	0.39876	0.39876	0.108681	0.39876	1.7249	1	4.96032e-05	0.548413	0.39876	0.178869	0.548413	0.904861	1.60124	1.28046	0.548413	4.96032e-05	0.0311508	0.108681	0.39876	0.178869	1	0.39876	0.39876	0.0311508	4.96032e-05	0.00173611	0.0311508	0.178869	1	0.39876	0.178869	0.108681	0.00173611	4.96032e-05	0.108681	0.0311508	0.904861	0.108681	0.548413	0.39876	0.0311508	0.108681	4.96032e-05	FALSE	LOC_Os12g10320	0.395083	0.363321	24	10.75	LOC_Os12g10320	2.36331e-26	4.44761e-27	24	8	FALSE	TRUE	2.75	0
MH12t0114100	FALSE	FALSE	4.96032e-05	1	0.719544	0.178869	0.39876	0.719544	0.0141369	0.719544	1	4.96032e-05	0.719544	1	0.0610119	0.178869	0.719544	1.45159	0.719544	0.719544	4.96032e-05	0.719544	0.719544	1.7249	0.719544	0.719544	0.178869	1	0.719544	4.96032e-05	0.178869	0.719544	0.0610119	0.0610119	0.39876	0.0610119	0.719544	0.178869	4.96032e-05	0.0610119	0.178869	1	0.719544	0.178869	1.7249	0.719544	0.0610119	4.96032e-05	0.719544	1	0.0141369	0.719544	0.719544	0.0610119	0.178869	0.719544	4.96032e-05	0.39876	0.719544	1.45159	0.719544	0.0610119	1	1	0.39876	4.96032e-05	FALSE	LOC_Os12g10510	1.03918e-07	6.3213e-08	24	9	LOC_Os12g10510	1.51728e-06	9.45293e-07	24	8.5	FALSE	FALSE	0.5	0
MH12t0114400	FALSE	TRUE	4.96032e-05	1	1	0.0610119	0.00550595	0.0610119	0.0610119	0.904861	1	4.96032e-05	0.00173611	1.45159	0.904861	1	0.178869	0.548413	1	0.00173611	4.96032e-05	1.45159	0.548413	1	0.39876	0.548413	0.0610119	1.45159	1.45159	4.96032e-05	0.275099	0.178869	0.39876	1.60124	0.00550595	0.904861	0.548413	0.275099	4.96032e-05	0.275099	0.108681	0.719544	0.0610119	1	1	0.178869	0.275099	4.96032e-05	0.178869	0.275099	0.0610119	0.178869	0.39876	0.39876	0.108681	0.178869	4.96032e-05	0.548413	0.904861	0.548413	0.548413	1.60124	0.719544	0.275099	0.548413	4.96032e-05	FALSE	LOC_Os12g10540	0.011452	0.00951138	20	19.25	LOC_Os12g10540	2.42581e-16	8.54525e-17	20	0	FALSE	TRUE	19.25	0
MH12t0114600	FALSE	FALSE	4.96032e-05	0.275099	0.39876	0.178869	0.39876	0.178869	0.275099	0.178869	0.275099	4.96032e-05	0.548413	0.0311508	0.275099	0.275099	0.39876	0.904861	0.39876	0.548413	4.96032e-05	0.719544	1.45159	1.45159	1.60124	1	0.178869	0.0311508	0.719544	4.96032e-05	0.0610119	0.39876	0.108681	1	0.39876	0.275099	1.45159	0.0610119	4.96032e-05	0.0610119	0.00550595	0.39876	0.178869	0.275099	1.45159	0.39876	0.0610119	4.96032e-05	0.0311508	0.0610119	0.275099	0.39876	1.60124	0.108681	0.00550595	0.0311508	4.96032e-05	0.548413	0.178869	0.904861	1	1	0.39876	0.0610119	0.548413	4.96032e-05	FALSE	LOC_Os12g10560	2.29331e-21	6.63889e-22	20.5	3.25	LOC_Os12g10560	1.5429e-21	3.96146e-22	21	1.75	TRUE	TRUE	1.5	-0.5
MH12t0115200	FALSE	FALSE	4.96032e-05	0.275099	0.0610119	0.0141369	0.178869	0.108681	0.0141369	0.0141369	0.275099	4.96032e-05	0.108681	0.275099	0.275099	0.39876	0.548413	0.108681	0.0610119	0.108681	4.96032e-05	0.00173611	0.39876	0.548413	0.39876	0.0610119	0.0141369	0.275099	0.00173611	4.96032e-05	0.178869	0.275099	0.178869	0.0141369	0.178869	0.275099	0.39876	0.178869	4.96032e-05	0.108681	0.39876	0.0610119	0.108681	0.39876	0.548413	0.275099	0.108681	4.96032e-05	0.108681	0.0311508	0.0141369	0.548413	0.39876	0.178869	0.39876	0.108681	4.96032e-05	0.178869	0.0141369	0.108681	0.0610119	0.0141369	0.0610119	0.0311508	0.178869	4.96032e-05	TRUE	LOC_Os12g10640	5.3779e-39	5.85053e-40	22	12.75	LOC_Os12g10640	1.9688e-30	2.89115e-31	22.5	13	TRUE	TRUE	-0.25	-0.5
MH12t0115300	FALSE	FALSE	4.96032e-05	0.0311508	0.108681	0.275099	0.275099	0.548413	0.275099	1.45159	0.0311508	4.96032e-05	0.178869	0.39876	0.719544	0.178869	0.0610119	1.60124	0.108681	0.178869	4.96032e-05	1.45159	0.39876	1	1	1.28046	0.275099	0.39876	1.45159	4.96032e-05	0.719544	0.39876	0.178869	0.548413	0.275099	0.719544	0.39876	0.719544	4.96032e-05	0.719544	1	1.28046	0.548413	0.178869	1	0.39876	0.719544	4.96032e-05	0.39876	0.904861	0.275099	0.0610119	1	0.178869	1	0.39876	4.96032e-05	1.60124	1.45159	1.60124	1.28046	0.548413	1.28046	0.904861	1.60124	4.96032e-05	FALSE	LOC_Os12g10650	4.91688e-17	1.78893e-17	20	14.25	LOC_Os12g10650	8.43167e-10	4.34636e-10	21	16	TRUE	FALSE	-1.75	-1
MH12t0115500	FALSE	FALSE	4.96032e-05	1.28046	0.39876	0.108681	0.0311508	0.0610119	0.108681	0.39876	1.28046	4.96032e-05	0.275099	1	1	0.548413	0.719544	0.548413	0.39876	0.275099	4.96032e-05	0.548413	0.108681	0.719544	0.275099	1	0.108681	1	0.548413	4.96032e-05	0.719544	0.108681	1	1.60124	0.0311508	1	0.108681	0.719544	4.96032e-05	0.548413	0.0141369	0.548413	0.0610119	0.548413	0.719544	0.108681	0.548413	4.96032e-05	0.548413	0.39876	0.108681	0.719544	0.275099	1	0.0141369	0.548413	4.96032e-05	0.275099	0.39876	0.548413	1	1.60124	0.548413	0.39876	0.275099	4.96032e-05	FALSE		8.10716e-07	5.19481e-07	20	19		6.29587e-25	1.30031e-25	20.5	19.5	FALSE	TRUE	-0.5	-0.5
MH12t0115800	FALSE	FALSE	4.96032e-05	0.719544	1.45159	1.60124	0.548413	1	1.45159	1.60124	0.719544	4.96032e-05	1	0.108681	0.108681	0.719544	0.0610119	0.548413	1.45159	1	4.96032e-05	0.904861	0.548413	1.7249	0.719544	0.548413	1.60124	0.108681	0.904861	4.96032e-05	0.0610119	1.60124	0.108681	1.45159	0.548413	0.108681	0.548413	0.0610119	4.96032e-05	1.82113	0.275099	1.45159	1	0.719544	1.7249	1.60124	1.82113	4.96032e-05	1	0.275099	1.45159	0.0610119	0.719544	0.108681	0.275099	1	4.96032e-05	0.275099	1.60124	0.548413	0.548413	1.45159	1.45159	0.275099	0.275099	4.96032e-05	FALSE	LOC_Os12g10700	2.01607e-09	1.11849e-09	24	19.5	LOC_Os12g10700	0.0012203	0.000911633	24	16.75	FALSE	FALSE	2.75	0
MH12t0115900	FALSE	FALSE	4.96032e-05	0.0141369	0.108681	0.548413	0.0610119	0.00550595	0.0610119	0.0610119	0.0141369	4.96032e-05	0.275099	0.275099	0.00173611	0.00550595	0.0141369	0.0141369	0.108681	0.275099	4.96032e-05	0.39876	0.275099	0.178869	0.548413	0.0311508	0.548413	0.275099	0.39876	4.96032e-05	0.275099	0.178869	0.548413	0.0311508	0.0610119	0.00173611	0.275099	0.275099	4.96032e-05	0.00550595	0.00173611	0.0141369	0.00550595	0.00550595	0.178869	0.178869	0.00550595	4.96032e-05	0.00550595	0.00550595	0.0610119	0.0141369	0.548413	0.548413	0.00173611	0.00550595	4.96032e-05	0.0610119	0.0610119	0.0141369	0.0311508	0.0311508	0.0141369	0.00550595	0.0610119	4.96032e-05	TRUE	LOC_Os12g10710	1.25205e-19	3.96692e-20	24	10.5	LOC_Os12g10710	5.6765e-45	3.61941e-46	21.5	11	TRUE	TRUE	-0.5	2.5
MH12t0116100	FALSE	FALSE	4.96032e-05	0.39876	0.719544	0.39876	0.275099	0.719544	0.108681	1.89132	0.39876	4.96032e-05	0.719544	1.7249	0.904861	0.719544	1.28046	0.39876	0.719544	0.719544	4.96032e-05	0.719544	1.82113	1.7249	1.60124	0.719544	0.39876	1.7249	0.719544	4.96032e-05	0.904861	1	0.275099	1.96885	0.275099	0.904861	1.82113	0.904861	4.96032e-05	0.548413	0.0141369	1.60124	0.719544	0.719544	1.7249	1	0.548413	4.96032e-05	0.904861	1	0.108681	1.28046	1.60124	0.275099	0.0141369	0.904861	4.96032e-05	1.93899	1.89132	0.39876	0.719544	1.96885	1.60124	1	1.93899	4.96032e-05	FALSE	LOC_Os12g10720	0.00576786	0.00468883	22	14.75	LOC_Os12g10720	0.000762152	0.000562007	23.5	13.75	FALSE	FALSE	1	-1.5
MH12t0116200	FALSE	FALSE	4.96032e-05	1.45159	1.82113	1.60124	0.719544	1.28046	1.28046	1.82113	1.45159	4.96032e-05	0.275099	1.28046	1.45159	0.904861	1.60124	0.548413	1.82113	0.275099	4.96032e-05	1.45159	1.60124	1.89132	1.7249	1	1.60124	1.28046	1.45159	4.96032e-05	0.108681	0.719544	0.0610119	0.39876	0.719544	1.45159	1.60124	0.108681	4.96032e-05	0.548413	0.00550595	0.108681	1.28046	0.904861	1.89132	0.719544	0.548413	4.96032e-05	0.719544	0.0610119	1.28046	1.60124	1.7249	0.0610119	0.00550595	0.719544	4.96032e-05	0.178869	1.82113	0.548413	1	0.39876	0.108681	0.0610119	0.178869	4.96032e-05	FALSE		0.360379	0.330697	20.5	14.75		1.77387e-13	7.35761e-14	24	13.75	FALSE	FALSE	1	-3.5
MH12t0116300	FALSE	FALSE	4.96032e-05	0.178869	0.719544	0.39876	0.904861	1	0.39876	1.60124	0.178869	4.96032e-05	0.0141369	0.0610119	0.108681	0.0610119	0.0610119	0.275099	0.719544	0.0141369	4.96032e-05	0.39876	0.108681	0.39876	0.39876	0.108681	0.39876	0.0610119	0.39876	4.96032e-05	0.108681	0.0141369	0.0610119	0.548413	0.904861	0.108681	0.108681	0.108681	4.96032e-05	0.108681	0.0311508	0.39876	1	0.0610119	0.39876	0.0141369	0.108681	4.96032e-05	0.178869	0.108681	0.39876	0.0610119	0.39876	0.0610119	0.0311508	0.178869	4.96032e-05	0.904861	1.60124	0.275099	0.108681	0.548413	0.39876	0.108681	0.904861	4.96032e-05	FALSE		7.9923e-21	2.37935e-21	21	13.25		9.97379e-21	2.6821e-21	20	14.75	TRUE	TRUE	-1.5	1
MH12t0116500	FALSE	FALSE	4.96032e-05	1.28046	0.548413	0.108681	0.719544	0.548413	0.178869	1.28046	1.28046	4.96032e-05	0.39876	0.39876	0.275099	0.0610119	0.548413	0.178869	0.548413	0.39876	4.96032e-05	0.0610119	0.0311508	0.0610119	0.275099	0.178869	0.108681	0.39876	0.0610119	4.96032e-05	0.0311508	0.0141369	0.0311508	0.39876	0.719544	0.275099	0.0311508	0.0311508	4.96032e-05	0.0311508	0.0141369	0.275099	0.548413	0.0610119	0.0610119	0.0141369	0.0311508	4.96032e-05	0.108681	0.178869	0.178869	0.548413	0.275099	0.0311508	0.0141369	0.108681	4.96032e-05	0.904861	1.28046	0.178869	0.178869	0.39876	0.275099	0.178869	0.904861	4.96032e-05	FALSE	LOC_Os12g10784	1.10461e-19	3.48818e-20	22.5	12.25	LOC_Os12g10784	1.46994e-18	4.49396e-19	24	11.5	TRUE	TRUE	0.75	-1.5
MH12t0122000	FALSE	FALSE	4.96032e-05	0.904861	1.89132	1.60124	0.0311508	0.719544	1.28046	0.178869	0.904861	4.96032e-05	0.548413	0.719544	0.719544	1.28046	0.719544	0.275099	1.89132	0.548413	4.96032e-05	0.904861	1.93899	1.45159	1.28046	1	1.60124	0.719544	0.904861	4.96032e-05	1.7249	0.275099	0.719544	0.548413	0.0311508	0.719544	1.93899	1.7249	4.96032e-05	1.60124	0.39876	0.548413	0.719544	1.28046	1.45159	0.275099	1.60124	4.96032e-05	1.93899	0.719544	1.28046	0.719544	1.28046	0.719544	0.39876	1.93899	4.96032e-05	1.28046	0.178869	0.275099	1	0.548413	0.548413	0.719544	1.28046	4.96032e-05	FALSE		4.40014e-06	2.95252e-06	20	6		2.58087e-05	1.73263e-05	21	4	FALSE	FALSE	2	-1
MH12t0122700	FALSE	FALSE	4.96032e-05	1.28046	1	1.28046	0.904861	0.178869	0.548413	0.39876	1.28046	4.96032e-05	0.0311508	1	1.45159	0.548413	0.39876	0.275099	1	0.0311508	4.96032e-05	0.275099	1.60124	0.719544	0.548413	0.39876	1.28046	1	0.275099	4.96032e-05	1.7249	0.548413	1.7249	1.28046	0.904861	1.45159	1.60124	1.7249	4.96032e-05	1.28046	0.0610119	1.60124	0.178869	0.548413	0.719544	0.548413	1.28046	4.96032e-05	0.275099	0.0610119	0.548413	0.39876	0.548413	1.7249	0.0610119	0.275099	4.96032e-05	0.548413	0.39876	0.275099	0.39876	1.28046	1.60124	0.0610119	0.548413	4.96032e-05	FALSE		0.00638638	0.00521095	20	4.25		0.000114824	8.02853e-05	24	6.5	FALSE	FALSE	-2.25	-4
MH12t0122900	FALSE	FALSE	4.96032e-05	0.178869	0.178869	0.39876	0.178869	1.45159	0.178869	0.178869	0.178869	4.96032e-05	0.0141369	0.39876	0.39876	1	1	0.39876	0.178869	0.0141369	4.96032e-05	0.0610119	0.719544	0.719544	0.719544	0.178869	0.39876	0.39876	0.0610119	4.96032e-05	1	0.719544	0.178869	0.39876	0.178869	0.39876	0.719544	1	4.96032e-05	1.45159	0.719544	0.178869	1.45159	1	0.719544	0.719544	1.45159	4.96032e-05	1.45159	0.178869	0.178869	1	0.719544	0.178869	0.719544	1.45159	4.96032e-05	0.719544	0.178869	0.39876	0.178869	0.39876	0.178869	0.178869	0.719544	4.96032e-05	FALSE		1.56478e-31	2.56836e-32	24	11.25		0.408135	0.358906	20.5	10.5	TRUE	FALSE	0.75	3.5
MH12t0124100	FALSE	FALSE	4.96032e-05	0.178869	0.178869	0.0311508	0.178869	0.0141369	0.39876	0.0311508	0.178869	4.96032e-05	0.0610119	0.275099	0.0610119	0.178869	0.39876	0.108681	0.178869	0.0610119	4.96032e-05	0.275099	0.0610119	0.178869	0.178869	0.108681	0.0311508	0.275099	0.275099	4.96032e-05	0.00550595	0.108681	0.108681	0.178869	0.178869	0.0610119	0.0610119	0.00550595	4.96032e-05	0.39876	0.0141369	0.275099	0.0141369	0.178869	0.178869	0.108681	0.39876	4.96032e-05	0.719544	0.000396825	0.39876	0.39876	0.178869	0.108681	0.0141369	0.719544	4.96032e-05	0.548413	0.0311508	0.108681	0.108681	0.178869	0.275099	0.000396825	0.548413	4.96032e-05	FALSE	LOC_Os12g12360	7.28638e-31	1.23954e-31	21.5	15.25	LOC_Os12g12360	1.73641e-42	1.27951e-43	24	16.25	TRUE	TRUE	-1	-2.5
MH12t0124200	FALSE	FALSE	4.96032e-05	0.275099	0.719544	0.178869	0.719544	0.548413	0.548413	0.904861	0.275099	4.96032e-05	0.904861	0.108681	0.108681	0.0610119	0.178869	0.719544	0.719544	0.904861	4.96032e-05	0.178869	1	0.904861	0.108681	0.275099	0.178869	0.108681	0.178869	4.96032e-05	0.178869	0.108681	0.00550595	0.275099	0.719544	0.108681	1	0.178869	4.96032e-05	0.000396825	0.108681	0.108681	0.548413	0.0610119	0.904861	0.108681	0.000396825	4.96032e-05	0.0610119	0.178869	0.548413	0.178869	0.108681	0.00550595	0.108681	0.0610119	4.96032e-05	0.178869	0.904861	0.719544	0.275099	0.275099	0.108681	0.178869	0.178869	4.96032e-05	FALSE	LOC_Os12g12370	4.67142e-25	1.10237e-25	21.5	9.75	LOC_Os12g12370	2.72268e-24	5.83266e-25	24	9.25	TRUE	TRUE	0.5	-2.5
MH12t0124300	FALSE	TRUE	4.96032e-05	0.904861	1.60124	1.82113	1.60124	0.548413	0.178869	1	0.904861	4.96032e-05	0.178869	1	1.89132	1	0.548413	0.904861	1.60124	0.178869	4.96032e-05	1.45159	1	0.39876	1.28046	0.548413	1.82113	1	1.45159	4.96032e-05	1	1.45159	1.28046	1.28046	1.60124	1.89132	1	1	4.96032e-05	0.0610119	1.82113	1.60124	0.548413	1	0.39876	1.45159	0.0610119	4.96032e-05	1.60124	1.60124	0.178869	0.548413	1.28046	1.28046	1.82113	1.60124	4.96032e-05	0.0610119	1	0.904861	0.548413	1.28046	1.60124	1.60124	0.0610119	4.96032e-05	FALSE	LOC_Os12g12380	1	1	23.5	18.75	LOC_Os12g12380	1	1	20	10	FALSE	FALSE	8.75	3.5
MH12t0126700	FALSE	FALSE	4.96032e-05	0.00173611	4.96032e-05	4.96032e-05	0.00173611	0.00173611	0.00173611	0.00550595	0.00173611	4.96032e-05	0.00173611	0.00173611	0.00173611	0.00173611	0.00173611	0.00550595	4.96032e-05	0.00173611	4.96032e-05	4.96032e-05	0.00173611	0.00173611	0.00173611	0.00550595	4.96032e-05	0.00173611	4.96032e-05	4.96032e-05	0.00173611	0.00173611	0.00173611	0.00550595	0.00173611	0.00173611	0.00173611	0.00173611	4.96032e-05	0.00173611	0.00173611	0.000396825	0.00173611	0.00173611	0.00173611	0.00173611	0.00173611	4.96032e-05	0.0141369	0.00550595	0.00173611	0.00173611	0.00173611	0.00173611	0.00173611	0.0141369	4.96032e-05	0.00550595	0.00550595	0.00550595	0.00550595	0.00550595	0.000396825	0.00550595	0.00550595	4.96032e-05	FALSE		1.85619e-71	3.34316e-73	21.5	2.25		2.28002e-60	5.48535e-62	24	1.5	TRUE	TRUE	0.75	-2.5
MH12t0126800	FALSE	FALSE	4.96032e-05	0.000396825	0.0141369	0.000396825	0.00550595	0.00550595	0.000396825	0.0141369	0.000396825	4.96032e-05	0.00550595	0.00173611	0.00173611	0.00173611	0.00173611	0.00550595	0.0141369	0.00550595	4.96032e-05	0.00550595	0.00550595	0.00550595	0.0311508	0.0141369	0.000396825	0.00173611	0.00550595	4.96032e-05	0.0141369	0.0141369	0.00173611	0.0311508	0.00550595	0.00173611	0.00550595	0.0141369	4.96032e-05	4.96032e-05	0.00173611	0.000396825	0.00550595	0.00173611	0.00550595	0.0141369	4.96032e-05	4.96032e-05	0.00173611	0.000396825	0.000396825	0.00173611	0.0311508	0.00173611	0.00173611	0.00173611	4.96032e-05	0.00550595	0.0141369	0.00550595	0.0141369	0.0311508	0.000396825	0.000396825	0.00550595	4.96032e-05	FALSE		3.81691e-82	3.16132e-84	21	2.25		2.05308e-54	7.27412e-56	22	1.25	TRUE	TRUE	1	-1
MH12t0127800	FALSE	FALSE	4.96032e-05	0.39876	1.7249	1.28046	0.904861	0.275099	1.7249	1	0.39876	4.96032e-05	0.719544	1.60124	1.82113	0.275099	1.7249	0.39876	1.7249	0.719544	4.96032e-05	1.28046	0.904861	0.548413	0.719544	0.0610119	1.28046	1.60124	1.28046	4.96032e-05	0.719544	0.719544	0.108681	1.60124	0.904861	1.82113	0.904861	0.719544	4.96032e-05	0.39876	0.904861	0.548413	0.275099	0.275099	0.548413	0.719544	0.39876	4.96032e-05	0.548413	0.108681	1.7249	1.7249	0.719544	0.108681	0.904861	0.548413	4.96032e-05	1.7249	1	0.39876	0.0610119	1.60124	0.548413	0.108681	1.7249	4.96032e-05	FALSE		1	1	24	19		1.27717e-05	8.40871e-06	24	7.5	FALSE	FALSE	11.5	0
MH12t0128100	FALSE	FALSE	4.96032e-05	1	1.45159	0.275099	0.275099	0.39876	0.0610119	0.39876	1	4.96032e-05	0.39876	0.108681	1.98586	0.39876	1	0.39876	1.45159	0.39876	4.96032e-05	1.28046	1.93899	1	1.89132	1	0.275099	0.108681	1.28046	4.96032e-05	1.45159	0.548413	0.108681	0.904861	0.275099	1.98586	1.93899	1.45159	4.96032e-05	1.28046	0.275099	1.28046	0.39876	0.39876	1	0.548413	1.28046	4.96032e-05	0.719544	0.00173611	0.0610119	1	1.89132	0.108681	0.275099	0.719544	4.96032e-05	0.719544	0.39876	0.39876	1	0.904861	1.28046	0.00173611	0.719544	4.96032e-05	FALSE	LOC_Os12g12730	4.16855e-05	2.96591e-05	20	8.75	LOC_Os12g12730	3.25233e-05	2.19644e-05	20	11	FALSE	FALSE	-2.25	0
MH12t0128300	FALSE	FALSE	4.96032e-05	0.178869	1	1	0.0311508	0.0610119	0.108681	0.548413	0.178869	4.96032e-05	1	0.719544	0.548413	0.39876	0.275099	1.28046	1	1	4.96032e-05	0.39876	1.82113	0.719544	0.904861	0.275099	1	0.719544	0.39876	4.96032e-05	0.548413	0.719544	0.108681	0.108681	0.0311508	0.548413	1.82113	0.548413	4.96032e-05	0.275099	0.178869	0.719544	0.0610119	0.39876	0.719544	0.719544	0.275099	4.96032e-05	0.548413	0.108681	0.108681	0.275099	0.904861	0.108681	0.178869	0.548413	4.96032e-05	0.39876	0.548413	1.28046	0.275099	0.108681	0.719544	0.108681	0.39876	4.96032e-05	FALSE	LOC_Os12g12740	1.19167e-11	5.87103e-12	20.5	15.25	LOC_Os12g12740	3.06156e-18	9.55919e-19	22	14.75	FALSE	TRUE	0.5	-1.5
MH12t0128400	FALSE	FALSE	4.96032e-05	1.82113	0.904861	0.904861	0.275099	0.719544	0.275099	0.719544	1.82113	4.96032e-05	0.39876	0.719544	1.96885	0.275099	1	1.28046	0.904861	0.39876	4.96032e-05	1	1.89132	0.904861	1.89132	0.904861	0.904861	0.719544	1	4.96032e-05	1	0.904861	0.178869	1.28046	0.275099	1.96885	1.89132	1	4.96032e-05	1.82113	0.719544	1.28046	0.719544	0.275099	0.904861	0.904861	1.82113	4.96032e-05	1.28046	0.0610119	0.275099	1	1.89132	0.178869	0.719544	1.28046	4.96032e-05	1.28046	0.719544	1.28046	0.904861	1.28046	1.28046	0.0610119	1.28046	4.96032e-05	FALSE		0.000806562	0.00062031	20.5	3.25		0.0161542	0.0130228	20	9.25	FALSE	FALSE	-6	0.5
MH12t0129500	FALSE	FALSE	4.96032e-05	0.0141369	0.0141369	0.0141369	0.0311508	0.0311508	0.0610119	0.0141369	0.0141369	4.96032e-05	4.96032e-05	0.0141369	0.108681	0.00550595	0.0141369	0.00173611	0.0141369	4.96032e-05	4.96032e-05	0.0141369	0.108681	0.00550595	0.0141369	0.00173611	0.0141369	0.0141369	0.0141369	4.96032e-05	0.00550595	0.000396825	0.00173611	0.00173611	0.0311508	0.108681	0.108681	0.00550595	4.96032e-05	0.0141369	0.0311508	0.0311508	0.0311508	0.00550595	0.00550595	0.000396825	0.0141369	4.96032e-05	0.000396825	0.000396825	0.0610119	0.0141369	0.0141369	0.00173611	0.0311508	0.000396825	4.96032e-05	0.00173611	0.0141369	0.00173611	0.00173611	0.00173611	0.0311508	0.000396825	0.00173611	4.96032e-05	FALSE	LOC_Os12g12850	1.18066e-23	2.99103e-24	24	9	LOC_Os12g12850	4.00319e-40	3.36559e-41	20.5	9.25	TRUE	TRUE	-0.25	3.5
MH12t0130000	FALSE	FALSE	4.96032e-05	1	1.60124	0.275099	0.108681	1	0.00550595	1.89132	1	4.96032e-05	0.904861	0.548413	1.28046	0.0141369	0.548413	1	1.60124	0.904861	4.96032e-05	1.7249	1.89132	0.904861	1.45159	1.28046	0.275099	0.548413	1.7249	4.96032e-05	0.719544	1.28046	0.178869	1.98586	0.108681	1.28046	1.89132	0.719544	4.96032e-05	1.60124	0.0610119	1.60124	1	0.0141369	0.904861	1.28046	1.60124	4.96032e-05	1.28046	0.39876	0.00550595	0.548413	1.45159	0.178869	0.0610119	1.28046	4.96032e-05	1.93899	1.89132	1	1.28046	1.98586	1.60124	0.39876	1.93899	4.96032e-05	FALSE	LOC_Os12g12860	0.000882253	0.000680436	21	2.75	LOC_Os12g12860	1	1	24	22	FALSE	FALSE	-19.25	-3
MH12t0130200	FALSE	FALSE	4.96032e-05	1.28046	1.82113	0.548413	0.108681	0.0311508	0.0141369	0.548413	1.28046	4.96032e-05	1	0.39876	1	1	1.60124	1.45159	1.82113	1	4.96032e-05	1.45159	1.96885	1.45159	1.93899	1.45159	0.548413	0.39876	1.45159	4.96032e-05	0.719544	1	0.275099	1	0.108681	1	1.96885	0.719544	4.96032e-05	0.39876	0.0311508	0.39876	0.0311508	1	1.45159	1	0.39876	4.96032e-05	0.275099	0.178869	0.0141369	1.60124	1.93899	0.275099	0.0311508	0.275099	4.96032e-05	0.548413	0.548413	1.45159	1.45159	1	0.39876	0.178869	0.548413	4.96032e-05	FALSE	LOC_Os12g12880	1	1	24	8.5	LOC_Os12g12880	1.15139e-08	6.32952e-09	23.5	2	FALSE	FALSE	6.5	0.5
MH12t0130600	FALSE	FALSE	4.96032e-05	0.00173611	0.00550595	0.0141369	0.00173611	0.000396825	0.00173611	0.000396825	0.00173611	4.96032e-05	0.00550595	0.0610119	0.00173611	0.000396825	0.00173611	0.000396825	0.00550595	0.00550595	4.96032e-05	0.0311508	0.00550595	0.00173611	0.0311508	0.00173611	0.0141369	0.0610119	0.0311508	4.96032e-05	0.0610119	0.0311508	0.0141369	0.0311508	0.00173611	0.00173611	0.00550595	0.0610119	4.96032e-05	0.000396825	0.0141369	0.000396825	0.000396825	0.000396825	0.00173611	0.0311508	0.000396825	4.96032e-05	0.00550595	4.96032e-05	0.00173611	0.00173611	0.0311508	0.0141369	0.0141369	0.00550595	4.96032e-05	0.00550595	0.000396825	0.000396825	0.00173611	0.0311508	0.000396825	4.96032e-05	0.00550595	4.96032e-05	FALSE	LOC_Os12g12934	2.49344e-63	7.42476e-65	21.5	5.25	LOC_Os12g12934	3.00184e-57	8.64264e-59	20	5.5	TRUE	TRUE	-0.25	1.5
MH12t0132400	FALSE	FALSE	4.96032e-05	1.7249	1.82113	0.178869	0.178869	0.39876	0.0610119	1	1.7249	4.96032e-05	0.108681	0.719544	1.89132	1.7249	1.89132	1.89132	1.82113	0.108681	4.96032e-05	1.60124	1.93899	1.28046	1.93899	1.60124	0.178869	0.719544	1.60124	4.96032e-05	0.178869	0.39876	0.719544	1.45159	0.178869	1.89132	1.93899	0.178869	4.96032e-05	0.39876	0.39876	0.39876	0.39876	1.7249	1.28046	0.39876	0.39876	4.96032e-05	0.39876	0.178869	0.0610119	1.89132	1.93899	0.719544	0.39876	0.39876	4.96032e-05	0.39876	1	1.89132	1.60124	1.45159	0.39876	0.178869	0.39876	4.96032e-05	FALSE		0.627642	0.582631	20.5	14		2.21862e-10	1.10545e-10	20	19.5	FALSE	FALSE	-5.5	0.5
MH12t0132700	FALSE	FALSE	4.96032e-05	0.0141369	0.0311508	0.108681	0.178869	0.108681	0.275099	0.178869	0.0141369	4.96032e-05	0.275099	0.548413	0.178869	0.275099	0.275099	0.178869	0.0311508	0.275099	4.96032e-05	0.0610119	0.0311508	0.178869	0.178869	0.108681	0.108681	0.548413	0.0610119	4.96032e-05	0.0311508	0.0141369	0.0141369	0.00550595	0.178869	0.178869	0.0311508	0.0311508	4.96032e-05	0.0311508	0.00550595	0.0141369	0.108681	0.275099	0.178869	0.0141369	0.0311508	4.96032e-05	0.0141369	0.0311508	0.275099	0.275099	0.178869	0.0141369	0.00550595	0.0141369	4.96032e-05	0.00550595	0.178869	0.178869	0.108681	0.00550595	0.0141369	0.0311508	0.00550595	4.96032e-05	FALSE	LOC_Os12g13120	3.65306e-30	6.46904e-31	20	14.5	LOC_Os12g13120	2.44617e-28	4.08097e-29	24	13.5	TRUE	TRUE	1	-4
MH12t0132800	FALSE	FALSE	4.96032e-05	0.39876	0.275099	0.39876	0.39876	0.719544	0.719544	1.7249	0.39876	4.96032e-05	0.0311508	0.39876	1	1.45159	0.178869	0.719544	0.275099	0.0311508	4.96032e-05	0.275099	1.28046	1.28046	0.548413	1.60124	0.39876	0.39876	0.275099	4.96032e-05	0.178869	0.39876	0.178869	1.7249	0.39876	1	1.28046	0.178869	4.96032e-05	0.719544	0.39876	1.45159	0.719544	1.45159	1.28046	0.39876	0.719544	4.96032e-05	0.719544	1.45159	0.719544	0.178869	0.548413	0.178869	0.39876	0.719544	4.96032e-05	0.719544	1.7249	0.719544	1.60124	1.7249	1.45159	1.45159	0.719544	4.96032e-05	FALSE		7.16477e-17	2.63834e-17	21.5	8.25		1.2393e-10	6.07308e-11	20	5.5	TRUE	FALSE	2.75	1.5
MH12t0132900	FALSE	FALSE	4.96032e-05	1	1.28046	0.0610119	0.0610119	1.60124	1.28046	1.60124	1	4.96032e-05	0.108681	0.39876	0.178869	1.28046	0.275099	0.108681	1.28046	0.108681	4.96032e-05	0.275099	0.275099	1.45159	0.39876	0.39876	0.0610119	0.39876	0.275099	4.96032e-05	0.0610119	1.60124	0.904861	1.28046	0.0610119	0.178869	0.275099	0.0610119	4.96032e-05	1.60124	0.275099	0.904861	1.60124	1.28046	1.45159	1.60124	1.60124	4.96032e-05	1	0.178869	1.28046	0.275099	0.39876	0.904861	0.275099	1	4.96032e-05	0.39876	1.60124	0.108681	0.39876	1.28046	0.904861	0.178869	0.39876	4.96032e-05	FALSE	LOC_Os12g13140	1.48936e-15	5.90143e-16	24	22	LOC_Os12g13140	7.88117e-07	4.82568e-07	20.5	2	TRUE	FALSE	20	3.5
MH12t0133100	FALSE	TRUE	4.96032e-05	0.0610119	0.39876	0.904861	1.60124	0.904861	0.719544	0.548413	0.0610119	4.96032e-05	0.0610119	1.28046	0.904861	0.275099	0.39876	0.275099	0.39876	0.0610119	4.96032e-05	0.904861	0.548413	0.108681	0.39876	0.108681	0.904861	1.28046	0.904861	4.96032e-05	0.0610119	0.178869	0.0311508	0.0610119	1.60124	0.904861	0.548413	0.0610119	4.96032e-05	0.0141369	0.108681	0.0610119	0.904861	0.275099	0.108681	0.178869	0.0141369	4.96032e-05	0.108681	0.0610119	0.719544	0.39876	0.39876	0.0311508	0.108681	0.108681	4.96032e-05	0.0311508	0.548413	0.275099	0.108681	0.0610119	0.0610119	0.0610119	0.0311508	4.96032e-05	FALSE	LOC_Os12g13170	7.50033e-05	5.42717e-05	24	20.5	LOC_Os12g13170	9.10372e-36	9.79609e-37	24	20	FALSE	TRUE	0.5	0
MH12t0133900	FALSE	FALSE	4.96032e-05	0.108681	0.719544	0.178869	0.0610119	0.39876	0.178869	0.548413	0.108681	4.96032e-05	0.548413	0.00550595	0.108681	0.0311508	0.0311508	0.0610119	0.719544	0.548413	4.96032e-05	0.39876	0.39876	0.0610119	0.719544	0.275099	0.178869	0.00550595	0.39876	4.96032e-05	0.0610119	0.0141369	0.0610119	0.00550595	0.0610119	0.108681	0.39876	0.0610119	4.96032e-05	0.0610119	0.39876	0.108681	0.39876	0.0311508	0.0610119	0.0141369	0.0610119	4.96032e-05	0.39876	0.0311508	0.178869	0.0311508	0.719544	0.0610119	0.39876	0.39876	4.96032e-05	0.275099	0.548413	0.0610119	0.275099	0.00550595	0.108681	0.0311508	0.275099	4.96032e-05	FALSE	LOC_Os12g13270	1.43631e-20	4.32412e-21	20	16.5	LOC_Os12g13270	1.61593e-16	5.63394e-17	24	18.25	TRUE	TRUE	-1.75	-4
MH12t0134400	FALSE	FALSE	4.96032e-05	1.28046	0.904861	0.904861	0.0610119	1.60124	0.719544	1.60124	1.28046	4.96032e-05	1	0.719544	1.60124	0.178869	0.275099	0.719544	0.904861	1	4.96032e-05	0.0610119	0.548413	0.178869	0.548413	0.719544	0.904861	0.719544	0.0610119	4.96032e-05	0.904861	0.719544	0.275099	0.719544	0.0610119	1.60124	0.548413	0.904861	4.96032e-05	1.28046	0.719544	1.60124	1.60124	0.178869	0.178869	0.719544	1.28046	4.96032e-05	0.275099	0.39876	0.719544	0.275099	0.548413	0.275099	0.719544	0.275099	4.96032e-05	0.548413	1.60124	0.719544	0.719544	0.719544	1.60124	0.39876	0.548413	4.96032e-05	FALSE		1.74647e-09	9.66399e-10	24	11.25		0.00563428	0.00439987	20	7.75	FALSE	FALSE	3.5	4
MH12t0134700	FALSE	FALSE	4.96032e-05	0.0141369	0.178869	0.275099	0.178869	0.0610119	0.108681	0.0610119	0.0141369	4.96032e-05	0.0141369	0.904861	0.39876	0.0141369	0.108681	0.178869	0.178869	0.0141369	4.96032e-05	1.60124	0.719544	0.178869	0.275099	0.178869	0.275099	0.904861	1.60124	4.96032e-05	1.28046	0.275099	0.719544	0.904861	0.178869	0.39876	0.719544	1.28046	4.96032e-05	0.39876	0.0311508	0.0610119	0.0610119	0.0141369	0.178869	0.275099	0.39876	4.96032e-05	0.108681	0.39876	0.108681	0.108681	0.275099	0.719544	0.0311508	0.108681	4.96032e-05	0.108681	0.0610119	0.178869	0.178869	0.904861	0.0610119	0.39876	0.108681	4.96032e-05	FALSE	LOC_Os12g13300	4.81215e-06	3.2334e-06	24	11.25	LOC_Os12g13300	6.82895e-15	2.60131e-15	24	9.5	FALSE	FALSE	1.75	0
MH12t0134800	FALSE	FALSE	4.96032e-05	0.0141369	0.39876	0.108681	0.178869	0.0311508	0.0311508	0.275099	0.0141369	4.96032e-05	0.0610119	0.108681	0.178869	0.0311508	0.0311508	0.275099	0.39876	0.0610119	4.96032e-05	0.904861	0.719544	0.275099	0.548413	0.904861	0.108681	0.108681	0.904861	4.96032e-05	0.548413	0.39876	0.00173611	1	0.178869	0.178869	0.719544	0.548413	4.96032e-05	0.00550595	0.275099	0.0311508	0.0311508	0.0311508	0.275099	0.39876	0.00550595	4.96032e-05	0.178869	0.0141369	0.0311508	0.0311508	0.548413	0.00173611	0.275099	0.178869	4.96032e-05	0.719544	0.275099	0.275099	0.904861	1	0.0311508	0.0141369	0.719544	4.96032e-05	FALSE	LOC_Os12g13320	2.23967e-11	1.12035e-11	21.5	12.5	LOC_Os12g13320	7.50456e-37	7.63133e-38	24	10.5	FALSE	TRUE	2	-2.5
MH12t0135100	FALSE	FALSE	4.96032e-05	1	1.89132	0.39876	0.904861	0.275099	0.719544	0.719544	1	4.96032e-05	0.39876	1.45159	1.93899	0.275099	1.7249	1.45159	1.89132	0.39876	4.96032e-05	1.96885	0.904861	1.28046	1.7249	1	0.39876	1.45159	1.96885	4.96032e-05	0.904861	1.28046	0.0141369	1.7249	0.904861	1.93899	0.904861	0.904861	4.96032e-05	1	0.548413	0.904861	0.275099	0.275099	1.28046	1.28046	1	4.96032e-05	1.28046	0.108681	0.719544	1.7249	1.7249	0.0141369	0.548413	1.28046	4.96032e-05	1	0.719544	1.45159	1	1.7249	0.904861	0.108681	1	4.96032e-05	FALSE	LOC_Os12g13340	1	1	24	15.5	LOC_Os12g13340	4.49254e-05	3.06383e-05	20	0.75	FALSE	FALSE	14.75	4
MH12t0135900	FALSE	FALSE	4.96032e-05	1.45159	0.904861	0.0141369	0.39876	0.39876	0.275099	0.108681	1.45159	4.96032e-05	0.0311508	1.7249	1.45159	1	1.28046	1.28046	0.904861	0.0311508	4.96032e-05	1.28046	0.548413	0.275099	0.719544	0.39876	0.0141369	1.7249	1.28046	4.96032e-05	0.719544	1	0.275099	0.275099	0.39876	1.45159	0.548413	0.719544	4.96032e-05	0.39876	0.548413	0.0311508	0.39876	1	0.275099	1	0.39876	4.96032e-05	0.548413	0.108681	0.275099	1.28046	0.719544	0.275099	0.548413	0.548413	4.96032e-05	0.178869	0.108681	1.28046	0.39876	0.275099	0.0311508	0.108681	0.178869	4.96032e-05	FALSE	LOC_Os12g13380	0.136482	0.122199	20	5.25	LOC_Os12g13380	2.2267e-32	2.92297e-33	22.5	2.5	FALSE	TRUE	2.75	-2.5
MH12t0136000	FALSE	FALSE	4.96032e-05	0.719544	1.82113	0.178869	1.28046	1.28046	0.39876	1.28046	0.719544	4.96032e-05	0.548413	1.45159	1.28046	0.548413	0.719544	0.108681	1.82113	0.548413	4.96032e-05	1.60124	1.7249	0.719544	0.904861	0.39876	0.178869	1.45159	1.60124	4.96032e-05	1.82113	0.904861	0.39876	1.60124	1.28046	1.28046	1.7249	1.82113	4.96032e-05	1.45159	1.28046	1	1.28046	0.548413	0.719544	0.904861	1.45159	4.96032e-05	0.0311508	0.178869	0.39876	0.719544	0.904861	0.39876	1.28046	0.0311508	4.96032e-05	0.548413	1.28046	0.108681	0.39876	1.60124	1	0.178869	0.548413	4.96032e-05	FALSE	LOC_Os12g13390	0.373734	0.343124	24	11	LOC_Os12g13390	2.92074e-08	1.64305e-08	24	8.25	FALSE	FALSE	2.75	0
MH12t0136600	FALSE	FALSE	4.96032e-05	1.45159	1.7249	0.548413	0.275099	0.904861	1.60124	1.60124	1.45159	4.96032e-05	0.39876	0.904861	0.904861	0.275099	0.548413	0.275099	1.7249	0.39876	4.96032e-05	0.904861	0.904861	0.904861	0.904861	0.904861	0.548413	0.904861	0.904861	4.96032e-05	0.0141369	1.7249	1	0.719544	0.275099	0.904861	0.904861	0.0141369	4.96032e-05	1.45159	1.45159	1	0.904861	0.275099	0.904861	1.7249	1.45159	4.96032e-05	1.89132	0.719544	1.60124	0.548413	0.904861	1	1.45159	1.89132	4.96032e-05	1.45159	1.60124	0.275099	0.904861	0.719544	1	0.719544	1.45159	4.96032e-05	FALSE	LOC_Os12g13440	1.9001e-07	1.17318e-07	24	23	LOC_Os12g13440	0.0120127	0.00960904	24	22.75	FALSE	FALSE	0.25	0
MH12t0136900	FALSE	FALSE	4.96032e-05	0.0610119	0.00173611	0.0311508	0.0610119	0.0610119	0.0311508	0.00550595	0.0610119	4.96032e-05	0.178869	0.548413	0.178869	0.39876	0.275099	0.108681	0.00173611	0.178869	4.96032e-05	0.00550595	0.0141369	0.178869	0.0311508	0.0311508	0.0311508	0.548413	0.00550595	4.96032e-05	0.00550595	0.275099	0.0141369	0.0610119	0.0610119	0.178869	0.0141369	0.00550595	4.96032e-05	0.178869	0.00550595	0.0311508	0.0610119	0.39876	0.178869	0.275099	0.178869	4.96032e-05	0.0311508	0.0311508	0.0311508	0.275099	0.0311508	0.0141369	0.00550595	0.0311508	4.96032e-05	0.0610119	0.00550595	0.108681	0.0311508	0.0610119	0.0311508	0.0311508	0.0610119	4.96032e-05	FALSE	LOC_Os12g13460	1.9419e-38	2.18915e-39	22	8.5	LOC_Os12g13460	8.03661e-31	1.15639e-31	20	9.75	TRUE	TRUE	-1.25	2
MH12t0137600	FALSE	TRUE	4.96032e-05	1.28046	1	0.0610119	0.0610119	0.548413	0.0141369	0.548413	1.28046	4.96032e-05	0.275099	1.28046	1.82113	0.39876	1.28046	1.45159	1	0.275099	4.96032e-05	1.7249	1.7249	0.904861	0.719544	1.28046	0.0610119	1.28046	1.7249	4.96032e-05	0.178869	0.275099	0.39876	0.904861	0.0610119	1.82113	1.7249	0.178869	4.96032e-05	0.275099	0.0610119	0.108681	0.548413	0.39876	0.904861	0.275099	0.275099	4.96032e-05	0.904861	0.178869	0.0141369	1.28046	0.719544	0.39876	0.0610119	0.904861	4.96032e-05	0.904861	0.548413	1.45159	1.28046	0.904861	0.108681	0.178869	0.904861	4.96032e-05	FALSE	LOC_Os12g13570	0.461338	0.425524	20	19.25	LOC_Os12g13570	2.76249e-19	8.11877e-20	20	19.25	FALSE	TRUE	0	0
MH12t0137700	FALSE	FALSE	4.96032e-05	0.904861	1.7249	0.275099	0.108681	0.548413	0.178869	1.45159	0.904861	4.96032e-05	0.108681	1	0.39876	1	1.28046	0.0311508	1.7249	0.108681	4.96032e-05	0.548413	1.28046	1.60124	1	0.178869	0.275099	1	0.548413	4.96032e-05	0.39876	1.45159	0.00550595	0.904861	0.108681	0.39876	1.28046	0.39876	4.96032e-05	1.45159	0.275099	1.28046	0.548413	1	1.60124	1.45159	1.45159	4.96032e-05	1.28046	0.275099	0.178869	1.28046	1	0.00550595	0.275099	1.28046	4.96032e-05	1	1.45159	0.0311508	0.178869	0.904861	1.28046	0.275099	1	4.96032e-05	FALSE	LOC_Os12g13590	1.66854e-11	8.27415e-12	22	19.25	LOC_Os12g13590	2.00952e-06	1.26122e-06	20	16.75	FALSE	FALSE	2.5	2
MH12t0138200	FALSE	FALSE	4.96032e-05	1	0.719544	0.275099	0.0141369	1.28046	0.719544	1.7249	1	4.96032e-05	0.719544	0.275099	0.39876	1.60124	0.39876	0.0141369	0.719544	0.719544	4.96032e-05	0.275099	0.39876	1.60124	1	1	0.275099	0.275099	0.275099	4.96032e-05	0.0311508	0.39876	1.28046	0.275099	0.0141369	0.39876	0.39876	0.0311508	4.96032e-05	0.904861	0.719544	1	1.28046	1.60124	1.60124	0.39876	0.904861	4.96032e-05	1.28046	0.904861	0.719544	0.39876	1	1.28046	0.719544	1.28046	4.96032e-05	1	1.7249	0.0141369	1	0.275099	1	0.904861	1	4.96032e-05	FALSE	LOC_Os12g13660	2.0655e-15	8.25089e-16	24	20.5	LOC_Os12g13660	1.3076e-06	8.11736e-07	20	16.75	TRUE	FALSE	3.75	4
MH12t0138700	FALSE	FALSE	4.96032e-05	0.00550595	0.0311508	0.0311508	0.178869	0.0141369	0.178869	0.108681	0.00550595	4.96032e-05	0.00173611	0.00173611	0.108681	0.00550595	0.0311508	0.0141369	0.0311508	0.00173611	4.96032e-05	0.00173611	0.108681	0.00550595	0.0311508	0.0141369	0.0311508	0.00173611	0.00173611	4.96032e-05	0.108681	0.00550595	0.0311508	0.0141369	0.178869	0.108681	0.108681	0.108681	4.96032e-05	0.39876	0.00173611	0.0311508	0.0141369	0.00550595	0.00550595	0.00550595	0.39876	4.96032e-05	0.178869	0.108681	0.178869	0.0311508	0.0311508	0.0311508	0.00173611	0.178869	4.96032e-05	0.00550595	0.108681	0.0141369	0.0141369	0.0141369	0.0311508	0.108681	0.00550595	4.96032e-05	TRUE	LOC_Os12g13720	6.52814e-50	4.02511e-51	24	12.75	LOC_Os12g13720	2.45322e-37	2.44629e-38	22	12	TRUE	TRUE	0.75	2
MH12t0139900	FALSE	FALSE	4.96032e-05	0.39876	0.0311508	0.39876	0.719544	1.60124	0.719544	0.548413	0.39876	4.96032e-05	0.904861	0.39876	0.0610119	0.548413	0.178869	0.275099	0.0311508	0.904861	4.96032e-05	0.548413	0.904861	1.45159	0.904861	0.178869	0.39876	0.39876	0.548413	4.96032e-05	0.0610119	0.108681	0.39876	0.904861	0.719544	0.0610119	0.904861	0.0610119	4.96032e-05	0.275099	0.719544	0.904861	1.60124	0.548413	1.45159	0.108681	0.275099	4.96032e-05	0.275099	0.719544	0.719544	0.178869	0.904861	0.39876	0.719544	0.275099	4.96032e-05	0.275099	0.548413	0.275099	0.178869	0.904861	0.904861	0.719544	0.275099	4.96032e-05	FALSE	LOC_Os12g13824	1.25205e-19	3.96692e-20	21.5	8.5	LOC_Os12g13824	7.44887e-13	3.20517e-13	24	9	TRUE	FALSE	-0.5	-2.5
MH12t0141500	FALSE	FALSE	4.96032e-05	0.0141369	0.0311508	1.28046	0.00550595	0.39876	0.00173611	0.275099	0.0141369	4.96032e-05	0.0311508	1.28046	0.108681	0.178869	0.0141369	0.275099	0.0311508	0.0311508	4.96032e-05	0.39876	0.0610119	0.275099	0.0311508	0.719544	1.28046	1.28046	0.39876	4.96032e-05	0.719544	0.108681	0.904861	0.39876	0.00550595	0.108681	0.0610119	0.719544	4.96032e-05	0.548413	0.00550595	0.178869	0.39876	0.178869	0.275099	0.108681	0.548413	4.96032e-05	0.178869	0.0311508	0.00173611	0.0141369	0.0311508	0.904861	0.00550595	0.178869	4.96032e-05	0.275099	0.275099	0.275099	0.719544	0.39876	0.178869	0.0311508	0.275099	4.96032e-05	FALSE	LOC_Os12g13910	6.79461e-41	6.61462e-42	21	2.75	LOC_Os12g13910	1.01978e-18	3.09158e-19	23.5	2.5	TRUE	TRUE	0.25	-2.5
MH12t0141900	FALSE	FALSE	4.96032e-05	0.904861	0.39876	0.548413	0.0311508	0.0311508	0.0610119	0.548413	0.904861	4.96032e-05	0.108681	0.178869	1.45159	0.39876	0.275099	0.0141369	0.39876	0.108681	4.96032e-05	0.275099	0.548413	0.275099	0.0141369	0.0311508	0.548413	0.178869	0.275099	4.96032e-05	1.45159	0.178869	0.548413	0.178869	0.0311508	1.45159	0.548413	1.45159	4.96032e-05	0.39876	0.275099	1	0.0311508	0.39876	0.275099	0.178869	0.39876	4.96032e-05	0.0311508	0.178869	0.0610119	0.275099	0.0141369	0.548413	0.275099	0.0311508	4.96032e-05	0.275099	0.548413	0.0141369	0.0311508	0.178869	1	0.178869	0.275099	4.96032e-05	FALSE	LOC_Os12g13950	1.22183e-10	6.35691e-11	20.5	18.25	LOC_Os12g13950	1.14959e-15	4.21358e-16	21.5	18.75	FALSE	TRUE	-0.5	-1
MH12t0142900	FALSE	FALSE	4.96032e-05	0.108681	0.548413	1.7249	0.178869	0.39876	1.28046	0.548413	0.108681	4.96032e-05	0.178869	1.82113	1.28046	1.28046	1	0.719544	0.548413	0.178869	4.96032e-05	1.82113	1.82113	1.82113	1.89132	1.45159	1.7249	1.82113	1.82113	4.96032e-05	1.45159	1.7249	0.0311508	1.93899	0.178869	1.28046	1.82113	1.45159	4.96032e-05	0.0610119	0.904861	0.275099	0.39876	1.28046	1.82113	1.7249	0.0610119	4.96032e-05	1.28046	0.0311508	1.28046	1	1.89132	0.0311508	0.904861	1.28046	4.96032e-05	1.45159	0.548413	0.719544	1.45159	1.93899	0.275099	0.0311508	1.45159	4.96032e-05	FALSE	LOC_Os12g14070	0.00692699	0.005668	24	17.5	LOC_Os12g14070	7.19669e-08	4.14071e-08	24	9.5	FALSE	FALSE	8	0
MH12t0143000	FALSE	FALSE	4.96032e-05	0.548413	0.719544	0.39876	1	0.548413	0.0141369	1.89132	0.548413	4.96032e-05	0.548413	0.904861	0.548413	0.0610119	0.904861	0.548413	0.719544	0.548413	4.96032e-05	1.45159	1.7249	0.108681	0.719544	1	0.39876	0.904861	1.45159	4.96032e-05	1	1.28046	0.178869	1.7249	1	0.548413	1.7249	1	4.96032e-05	0.904861	1.7249	1	0.548413	0.0610119	0.108681	1.28046	0.904861	4.96032e-05	0.548413	1.28046	0.0141369	0.904861	0.719544	0.178869	1.7249	0.548413	4.96032e-05	1.89132	1.89132	0.548413	1	1.7249	1	1.28046	1.89132	4.96032e-05	FALSE	LOC_Os12g14080	6.36737e-09	3.62923e-09	24	11.25	LOC_Os12g14080	0.00120689	0.000901296	24	11.25	FALSE	FALSE	0	0
MH12t0143300	FALSE	FALSE	4.96032e-05	0.719544	0.719544	0.904861	0.0141369	1.60124	0.548413	1.60124	0.719544	4.96032e-05	0.39876	0.275099	0.719544	0.275099	0.904861	0.275099	0.719544	0.39876	4.96032e-05	0.275099	1.45159	0.275099	1.28046	1.60124	0.904861	0.275099	0.275099	4.96032e-05	1.28046	0.39876	0.178869	1.7249	0.0141369	0.719544	1.45159	1.28046	4.96032e-05	1.60124	1.28046	0.904861	1.60124	0.275099	0.275099	0.39876	1.60124	4.96032e-05	1.45159	1	0.548413	0.904861	1.28046	0.178869	1.28046	1.45159	4.96032e-05	1.45159	1.60124	0.275099	1.60124	1.7249	0.904861	1	1.45159	4.96032e-05	FALSE	LOC_Os12g14110	5.71133e-13	2.61858e-13	24	11	LOC_Os12g14110	1.11895e-05	7.34124e-06	24	8.25	FALSE	FALSE	2.75	0
MH12t0150700	FALSE	FALSE	4.96032e-05	0.00550595	0.00550595	0.0610119	0.108681	0.00550595	0.0311508	0.178869	0.00550595	4.96032e-05	0.00173611	0.00550595	0.0141369	0.00173611	0.0141369	0.108681	0.00550595	0.00173611	4.96032e-05	0.00550595	0.0610119	0.00173611	0.0141369	0.108681	0.0610119	0.00550595	0.00550595	4.96032e-05	0.00550595	0.00550595	0.000396825	0.0141369	0.108681	0.0141369	0.0610119	0.00550595	4.96032e-05	0.0610119	0.0141369	0.00550595	0.00550595	0.00173611	0.00173611	0.00550595	0.0610119	4.96032e-05	0.00173611	0.0311508	0.0311508	0.0141369	0.0141369	0.000396825	0.0141369	0.00173611	4.96032e-05	0.00550595	0.178869	0.108681	0.108681	0.0141369	0.00550595	0.0311508	0.00550595	4.96032e-05	FALSE	LOC_Os12g15400	8.35329e-54	4.04129e-55	24	11.75	LOC_Os12g15400	2.77281e-50	1.29773e-51	20	13.25	TRUE	TRUE	-1.5	4
MH12t0150800	FALSE	FALSE	4.96032e-05	0.0311508	0.548413	0.0311508	0.719544	1.60124	1.45159	1.93899	0.0311508	4.96032e-05	0.178869	0.178869	1.60124	1.7249	1.60124	1.7249	0.548413	0.178869	4.96032e-05	0.719544	1.82113	1	0.904861	1	0.0311508	0.178869	0.719544	4.96032e-05	0.904861	1.45159	0.904861	1.96885	0.719544	1.60124	1.82113	0.904861	4.96032e-05	0.548413	1.45159	1.82113	1.60124	1.7249	1	1.45159	0.548413	4.96032e-05	0.548413	1.7249	1.45159	1.60124	0.904861	0.904861	1.45159	0.548413	4.96032e-05	0.904861	1.93899	1.7249	1	1.96885	1.82113	1.7249	0.904861	4.96032e-05	FALSE	LOC_Os12g15420	5.21285e-12	2.51374e-12	20	12.25	LOC_Os12g15420	0.0842969	0.0710426	24	17	FALSE	FALSE	-4.75	-4
MH12t0151800	FALSE	FALSE	4.96032e-05	0.0141369	0.00173611	0.00173611	0.108681	0.00550595	0.108681	0.00550595	0.0141369	4.96032e-05	0.0141369	0.0141369	0.0311508	0.00550595	0.0311508	0.000396825	0.00173611	0.0141369	4.96032e-05	0.00173611	0.108681	0.00550595	0.108681	0.00550595	0.00173611	0.0141369	0.00173611	4.96032e-05	0.0311508	0.00550595	0.0311508	0.00550595	0.108681	0.0311508	0.108681	0.0311508	4.96032e-05	0.0610119	0.0141369	0.0141369	0.00550595	0.00550595	0.00550595	0.00550595	0.0610119	4.96032e-05	0.0141369	0.0141369	0.108681	0.0311508	0.108681	0.0311508	0.0141369	0.0141369	4.96032e-05	0.0610119	0.00550595	0.000396825	0.00550595	0.00550595	0.0141369	0.0141369	0.0610119	4.96032e-05	FALSE	LOC_Os12g15460	8.19561e-38	9.48693e-39	20	11	LOC_Os12g15460	5.10107e-49	2.57518e-50	20	11	TRUE	TRUE	0	0
MH12t0152000	FALSE	FALSE	4.96032e-05	0.548413	1.28046	0.178869	0.904861	1.60124	0.39876	1.28046	0.548413	4.96032e-05	0.39876	0.904861	1.89132	0.39876	0.548413	1.89132	1.28046	0.39876	4.96032e-05	1.82113	1.99449	0.0610119	1.28046	1.45159	0.178869	0.904861	1.82113	4.96032e-05	0.108681	1.82113	0.178869	0.904861	0.904861	1.89132	1.99449	0.108681	4.96032e-05	1.89132	0.548413	0.719544	1.60124	0.39876	0.0610119	1.82113	1.89132	4.96032e-05	1.60124	1	0.39876	0.548413	1.28046	0.178869	0.548413	1.60124	4.96032e-05	1.93899	1.28046	1.89132	1.45159	0.904861	0.719544	1	1.93899	4.96032e-05	FALSE	LOC_Os12g15470	2.26232e-08	1.33169e-08	20	5.75	LOC_Os12g15470	1	1	21.5	10.25	FALSE	FALSE	-4.5	-1.5
MH12t0152500	FALSE	FALSE	4.96032e-05	0.39876	1	0.548413	0.275099	0.39876	0.904861	0.548413	0.39876	4.96032e-05	1.45159	1.60124	0.904861	1	1.60124	0.548413	1	1.45159	4.96032e-05	1.28046	0.904861	0.39876	0.548413	0.108681	0.548413	1.60124	1.28046	4.96032e-05	0.0141369	0.904861	0.0141369	1.45159	0.275099	0.904861	0.904861	0.0141369	4.96032e-05	0.904861	0.0141369	0.719544	0.39876	1	0.39876	0.904861	0.904861	4.96032e-05	0.904861	0.0311508	0.904861	1.60124	0.548413	0.0141369	0.0141369	0.904861	4.96032e-05	1	0.548413	0.548413	0.108681	1.45159	0.719544	0.0311508	1	4.96032e-05	FALSE	LOC_Os12g15520	6.83274e-06	4.6387e-06	20	10	LOC_Os12g15520	3.13934e-06	1.99054e-06	20	10.75	FALSE	FALSE	-0.75	0
MH12t0152600	FALSE	FALSE	4.96032e-05	1.93899	1.82113	0.719544	0.719544	0.39876	0.719544	1	1.93899	4.96032e-05	1	0.548413	1.28046	1.60124	0.548413	0.904861	1.82113	1	4.96032e-05	1.98586	1.82113	0.275099	1.60124	0.548413	0.719544	0.548413	1.98586	4.96032e-05	0.719544	1.45159	0.178869	1.45159	0.719544	1.28046	1.82113	0.719544	4.96032e-05	1.7249	1	0.719544	0.39876	1.60124	0.275099	1.45159	1.7249	4.96032e-05	1.45159	0.178869	0.719544	0.548413	1.60124	0.178869	1	1.45159	4.96032e-05	1.45159	1	0.904861	0.548413	1.45159	0.719544	0.178869	1.45159	4.96032e-05	FALSE	LOC_Os12g15530	1	1	24	22.5	LOC_Os12g15530	0.000741029	0.000545896	20	14.25	FALSE	FALSE	8.25	4
MH12t0152900	FALSE	FALSE	4.96032e-05	0.108681	0.0311508	0.39876	0.39876	0.719544	0.108681	1	0.108681	4.96032e-05	0.178869	0.275099	0.108681	0.548413	0.178869	1.82113	0.0311508	0.178869	4.96032e-05	0.904861	0.904861	1.28046	0.719544	1.60124	0.39876	0.275099	0.904861	4.96032e-05	0.0610119	0.00173611	0.00550595	0.39876	0.39876	0.108681	0.904861	0.0610119	4.96032e-05	0.0610119	0.0311508	1.45159	0.719544	0.548413	1.28046	0.00173611	0.0610119	4.96032e-05	0.0311508	0.39876	0.108681	0.178869	0.719544	0.00550595	0.0311508	0.0311508	4.96032e-05	0.548413	1	1.82113	1.60124	0.39876	1.45159	0.39876	0.548413	4.96032e-05	FALSE	LOC_Os12g15590	1.28426e-23	3.26194e-24	20	9	LOC_Os12g15590	3.24764e-14	1.28642e-14	20	8.5	TRUE	FALSE	0.5	0
MH12t0155600	FALSE	FALSE	4.96032e-05	1.28046	1.89132	0.0610119	0.275099	0.39876	0.108681	1.60124	1.28046	4.96032e-05	0.904861	0.548413	1.45159	0.108681	1.45159	0.39876	1.89132	0.904861	4.96032e-05	1	1.82113	0.719544	0.904861	0.275099	0.0610119	0.548413	1	4.96032e-05	1.28046	0.178869	0.275099	1.28046	0.275099	1.45159	1.82113	1.28046	4.96032e-05	1.28046	1	1	0.39876	0.108681	0.719544	0.178869	1.28046	4.96032e-05	0.275099	0.275099	0.108681	1.45159	0.904861	0.275099	1	0.275099	4.96032e-05	1	1.60124	0.39876	0.275099	1.28046	1	0.275099	1	4.96032e-05	FALSE	LOC_Os12g16130	0.000514063	0.000390793	24	7.25	LOC_Os12g16130	0.00410485	0.00317476	23	4.75	FALSE	FALSE	2.5	1
MH12t0156100	FALSE	FALSE	4.96032e-05	1.89132	1.60124	0.275099	0.39876	1	0.0311508	1	1.89132	4.96032e-05	0.275099	0.904861	1.99449	0.719544	1.60124	1.45159	1.60124	0.275099	4.96032e-05	1.45159	1.98586	0.548413	1.45159	1.28046	0.275099	0.904861	1.45159	4.96032e-05	1.28046	1.28046	0.0610119	1.28046	0.39876	1.99449	1.98586	1.28046	4.96032e-05	1.89132	0.904861	1	1	0.719544	0.548413	1.28046	1.89132	4.96032e-05	1.60124	0.0610119	0.0311508	1.60124	1.45159	0.0610119	0.904861	1.60124	4.96032e-05	1.60124	1	1.45159	1.28046	1.28046	1	0.0610119	1.60124	4.96032e-05	FALSE	LOC_Os12g16180	0.00382895	0.00307363	20	8.5	LOC_Os12g16180	0.0218217	0.0177394	24	14.5	FALSE	FALSE	-6	-4
MH12t0156300	FALSE	FALSE	4.96032e-05	0.00173611	0.00173611	0.00550595	0.00550595	0.00173611	0.00173611	0.00550595	0.00173611	4.96032e-05	0.00173611	0.00550595	0.00550595	0.0141369	0.00173611	0.00550595	0.00173611	0.00173611	4.96032e-05	0.0311508	0.0311508	0.00173611	0.0141369	0.0311508	0.00550595	0.00550595	0.0311508	4.96032e-05	0.00173611	0.00550595	0.000396825	0.00173611	0.00550595	0.00550595	0.0311508	0.00173611	4.96032e-05	0.00550595	0.000396825	4.96032e-05	0.00173611	0.0141369	0.00173611	0.00550595	0.00550595	4.96032e-05	0.00173611	0.00550595	0.00173611	0.00173611	0.0141369	0.000396825	0.000396825	0.00173611	4.96032e-05	0.000396825	0.00550595	0.00550595	0.0311508	0.00173611	4.96032e-05	0.00550595	0.000396825	4.96032e-05	FALSE	LOC_Os12g16200	5.4465e-66	1.38552e-67	21	8.75	LOC_Os12g16200	2.81193e-55	9.38974e-57	20	9.75	TRUE	TRUE	-1	1
MH12t0156400	FALSE	FALSE	4.96032e-05	0.0610119	0.0311508	0.00550595	0.0141369	0.00550595	0.0311508	0.178869	0.0610119	4.96032e-05	0.000396825	0.0311508	0.0141369	0.0311508	0.0311508	0.0141369	0.0311508	0.000396825	4.96032e-05	0.0141369	0.0311508	0.0141369	0.0610119	0.0311508	0.00550595	0.0311508	0.0141369	4.96032e-05	0.108681	0.00173611	0.0141369	0.0311508	0.0141369	0.0141369	0.0311508	0.108681	4.96032e-05	0.0311508	0.00550595	0.0141369	0.00550595	0.0311508	0.0141369	0.00173611	0.0311508	4.96032e-05	0.0610119	0.0311508	0.0311508	0.0311508	0.0610119	0.0141369	0.00550595	0.0610119	4.96032e-05	0.00550595	0.178869	0.0141369	0.0311508	0.0311508	0.0141369	0.0311508	0.00550595	4.96032e-05	FALSE	LOC_Os12g16210	5.91841e-61	1.97241e-62	22	1.75	LOC_Os12g16210	7.21531e-62	1.60308e-63	20	3.75	TRUE	TRUE	-2	2
MH12t0168300	FALSE	FALSE	4.96032e-05	0.0311508	0.0311508	0.000396825	0.00550595	0.00173611	0.00173611	0.000396825	0.0311508	4.96032e-05	0.00173611	0.0141369	0.00173611	0.0311508	0.0311508	0.0141369	0.0311508	0.00173611	4.96032e-05	0.0141369	0.00173611	0.00550595	0.00550595	0.0141369	0.000396825	0.0141369	0.0141369	4.96032e-05	0.00173611	0.00550595	0.00550595	4.96032e-05	0.00550595	0.00173611	0.00173611	0.00173611	4.96032e-05	0.00550595	0.00550595	0.00173611	0.00173611	0.0311508	0.00550595	0.00550595	0.00550595	4.96032e-05	4.96032e-05	0.00550595	0.00173611	0.0311508	0.00550595	0.00550595	0.00550595	4.96032e-05	4.96032e-05	0.00550595	0.000396825	0.0141369	0.0141369	4.96032e-05	0.00173611	0.00550595	0.00550595	4.96032e-05	FALSE	LOC_Os12g17070	1.62516e-42	1.46247e-43	20	11	LOC_Os12g17070	1.32815e-45	8.21525e-47	24	11.5	TRUE	TRUE	-0.5	-4
MH12t0168400	FALSE	FALSE	4.96032e-05	0.00550595	0.0141369	0.00173611	0.0610119	0.178869	0.0610119	0.548413	0.00550595	4.96032e-05	0.108681	0.00550595	0.0311508	0.108681	0.0311508	0.39876	0.0141369	0.108681	4.96032e-05	0.0610119	0.178869	0.178869	0.39876	0.548413	0.00173611	0.00550595	0.0610119	4.96032e-05	0.0141369	0.0610119	0.0141369	0.548413	0.0610119	0.0311508	0.178869	0.0141369	4.96032e-05	0.0610119	0.0141369	0.108681	0.178869	0.108681	0.178869	0.0610119	0.0610119	4.96032e-05	0.00173611	0.108681	0.0610119	0.0311508	0.39876	0.0141369	0.0141369	0.00173611	4.96032e-05	0.108681	0.548413	0.39876	0.548413	0.548413	0.108681	0.108681	0.108681	4.96032e-05	TRUE	LOC_Os12g17080	1.43745e-39	1.50803e-40	21.5	15	LOC_Os12g17080	9.00151e-43	6.54419e-44	20	12.75	TRUE	TRUE	2.25	1.5
MH12t0168600	FALSE	FALSE	4.96032e-05	0.00550595	0.00550595	0.000396825	0.00550595	0.00550595	4.96032e-05	0.0141369	0.00550595	4.96032e-05	4.96032e-05	0.0141369	0.0141369	4.96032e-05	0.00550595	0.00550595	0.00550595	4.96032e-05	4.96032e-05	0.0141369	0.0141369	4.96032e-05	0.00550595	0.00550595	0.000396825	0.0141369	0.0141369	4.96032e-05	0.00173611	0.0141369	0.000396825	0.00550595	0.00550595	0.0141369	0.0141369	0.00173611	4.96032e-05	0.0141369	0.00550595	0.000396825	0.00550595	4.96032e-05	4.96032e-05	0.0141369	0.0141369	4.96032e-05	0.00550595	0.00550595	4.96032e-05	0.00550595	0.00550595	0.000396825	0.00550595	0.00550595	4.96032e-05	0.0141369	0.0141369	0.00550595	0.00550595	0.00550595	0.000396825	0.00550595	0.0141369	4.96032e-05	FALSE	LOC_Os12g17090	8.98913e-87	5.02252e-89	24	22.25	LOC_Os12g17090	1.06009e-71	1.2752e-73	24	22.75	TRUE	TRUE	-0.5	0
MH12t0169600	FALSE	FALSE	4.96032e-05	0.178869	0.548413	0.00550595	0.0610119	0.00173611	0.0610119	0.0610119	0.178869	4.96032e-05	0.548413	0.275099	0.39876	0.178869	0.0141369	0.39876	0.548413	0.548413	4.96032e-05	1	1.60124	0.275099	0.904861	0.904861	0.00550595	0.275099	1	4.96032e-05	0.00550595	0.0311508	0.108681	0.108681	0.0610119	0.39876	1.60124	0.00550595	4.96032e-05	0.178869	0.178869	0.178869	0.00173611	0.178869	0.275099	0.0311508	0.178869	4.96032e-05	0.178869	0.0610119	0.0610119	0.0141369	0.904861	0.108681	0.178869	0.178869	4.96032e-05	0.0610119	0.0610119	0.39876	0.904861	0.108681	0.178869	0.0610119	0.0610119	4.96032e-05	FALSE	LOC_Os12g17160	2.18369e-16	8.25506e-17	24	7.5	LOC_Os12g17160	1.25703e-20	3.40678e-21	20	9.25	TRUE	TRUE	-1.75	4
MH12t0171100	FALSE	FALSE	4.96032e-05	0.904861	1.45159	1.28046	0.548413	0.719544	0.178869	1.45159	0.904861	4.96032e-05	0.0311508	0.0610119	1.45159	0.275099	0.904861	1.60124	1.45159	0.0311508	4.96032e-05	0.275099	1.93899	0.39876	1.7249	1.45159	1.28046	0.0610119	0.275099	4.96032e-05	1.7249	0.548413	1.28046	0.904861	0.548413	1.45159	1.93899	1.7249	4.96032e-05	1.98586	0.108681	1.82113	0.719544	0.275099	0.39876	0.548413	1.98586	4.96032e-05	1.45159	0.39876	0.178869	0.904861	1.7249	1.28046	0.108681	1.45159	4.96032e-05	1.89132	1.45159	1.60124	1.45159	0.904861	1.82113	0.39876	1.89132	4.96032e-05	FALSE	LOC_Os12g17310	2.28393e-05	1.60024e-05	20.5	3.25	LOC_Os12g17310	1	1	20	13.5	FALSE	FALSE	-10.25	0.5
MH12t0171200	FALSE	FALSE	4.96032e-05	0.00550595	0.0141369	0.39876	0.0610119	0.00550595	0.0141369	0.108681	0.00550595	4.96032e-05	0.00550595	0.548413	0.0311508	0.00173611	0.0311508	0.0610119	0.0141369	0.00550595	4.96032e-05	0.39876	0.178869	0.00550595	0.178869	0.0311508	0.39876	0.548413	0.39876	4.96032e-05	1	0.275099	1	0.904861	0.0610119	0.0311508	0.178869	1	4.96032e-05	0.108681	0.0141369	0.00550595	0.00550595	0.00173611	0.00550595	0.275099	0.108681	4.96032e-05	0.0311508	0.0610119	0.0141369	0.0311508	0.178869	1	0.0141369	0.0311508	4.96032e-05	0.108681	0.108681	0.0610119	0.0311508	0.904861	0.00550595	0.0610119	0.108681	4.96032e-05	FALSE	LOC_Os12g17320	2.4142e-44	1.97256e-45	21.5	0.5	LOC_Os12g17320	3.32799e-29	5.25242e-30	24	23.5	TRUE	TRUE	-23	-2.5
MH12t0173400	FALSE	FALSE	4.96032e-05	1.60124	0.719544	0.39876	0.00550595	0.108681	0.0311508	0.178869	1.60124	4.96032e-05	0.108681	0.904861	1.89132	1.45159	1	1.82113	0.719544	0.108681	4.96032e-05	1.45159	1.28046	1.28046	0.548413	0.719544	0.39876	0.904861	1.45159	4.96032e-05	0.548413	0.108681	0.904861	1	0.00550595	1.89132	1.28046	0.548413	4.96032e-05	0.178869	0.0610119	0.275099	0.108681	1.45159	1.28046	0.108681	0.178869	4.96032e-05	0.39876	0.108681	0.0311508	1	0.548413	0.904861	0.0610119	0.39876	4.96032e-05	0.548413	0.178869	1.82113	0.719544	1	0.275099	0.108681	0.548413	4.96032e-05	FALSE	LOC_Os12g17530	0.432879	0.398905	20	19.25	LOC_Os12g17530	2.86337e-22	6.98103e-23	20	19	FALSE	TRUE	0.25	0
MH12t0174100	FALSE	FALSE	4.96032e-05	1	1.28046	0.275099	1.28046	1.45159	0.39876	0.719544	1	4.96032e-05	0.275099	0.904861	0.275099	0.178869	0.178869	1	1.28046	0.275099	4.96032e-05	1	0.719544	0.548413	0.548413	0.548413	0.275099	0.904861	1	4.96032e-05	0.39876	1.28046	0.108681	0.904861	1.28046	0.275099	0.719544	0.39876	4.96032e-05	0.904861	0.275099	1.28046	1.45159	0.178869	0.548413	1.28046	0.904861	4.96032e-05	0.719544	1	0.39876	0.178869	0.548413	0.108681	0.275099	0.719544	4.96032e-05	1.45159	0.719544	1	0.548413	0.904861	1.28046	1	1.45159	4.96032e-05	FALSE		7.13465e-11	3.66605e-11	24	5.5		1.0931e-13	4.46712e-14	20	6.25	FALSE	FALSE	-0.75	4
MH12t0176600	FALSE	FALSE	4.96032e-05	0.548413	0.0610119	0.0311508	0.275099	0.178869	0.00550595	0.108681	0.548413	4.96032e-05	0.275099	0.39876	0.39876	0.548413	0.39876	0.39876	0.0610119	0.275099	4.96032e-05	0.108681	0.275099	0.719544	0.275099	0.0311508	0.0311508	0.39876	0.108681	4.96032e-05	0.0610119	0.108681	0.00173611	0.178869	0.275099	0.39876	0.275099	0.0610119	4.96032e-05	0.275099	0.0610119	0.39876	0.178869	0.548413	0.719544	0.108681	0.275099	4.96032e-05	0.108681	0.904861	0.00550595	0.39876	0.275099	0.00173611	0.0610119	0.108681	4.96032e-05	0.39876	0.108681	0.39876	0.0311508	0.178869	0.39876	0.904861	0.39876	4.96032e-05	FALSE		1.93297e-21	5.56652e-22	22	10.5		3.36889e-18	1.05476e-18	20	10.25	TRUE	TRUE	0.25	2
MH12t0177300	FALSE	FALSE	4.96032e-05	1.45159	1	1.93899	1.60124	1.28046	1.45159	1	1.45159	4.96032e-05	0.178869	0.275099	1.60124	0.904861	1	0.719544	1	0.178869	4.96032e-05	0.904861	1.98586	0.548413	1	0.0610119	1.93899	0.275099	0.904861	4.96032e-05	1	1.89132	0.904861	1.60124	1.60124	1.60124	1.98586	1	4.96032e-05	1	0.904861	1.82113	1.28046	0.904861	0.548413	1.89132	1	4.96032e-05	0.548413	0.275099	1.45159	1	1	0.904861	0.904861	0.548413	4.96032e-05	0.39876	1	0.719544	0.0610119	1.60124	1.82113	0.275099	0.39876	4.96032e-05	FALSE		0.0310158	0.0266181	20	2.75		0.000256896	0.000183676	20	10.25	FALSE	FALSE	-7.5	0
MH12t0177500	FALSE	FALSE	4.96032e-05	0.108681	0.0141369	0.0141369	0.178869	0.178869	0.39876	0.275099	0.108681	4.96032e-05	0.108681	0.108681	0.904861	0.548413	0.00550595	0.0610119	0.0141369	0.108681	4.96032e-05	0.00173611	0.178869	0.0610119	0.178869	0.108681	0.0141369	0.108681	0.00173611	4.96032e-05	0.178869	0.0610119	0.39876	0.0311508	0.178869	0.904861	0.178869	0.178869	4.96032e-05	0.0141369	1	0.275099	0.178869	0.548413	0.0610119	0.0610119	0.0141369	4.96032e-05	0.719544	0.108681	0.39876	0.00550595	0.178869	0.39876	1	0.719544	4.96032e-05	0.275099	0.275099	0.0610119	0.108681	0.0311508	0.275099	0.108681	0.275099	4.96032e-05	TRUE	LOC_Os12g17910	4.24663e-26	9.50488e-27	20.5	10.25	LOC_Os12g17910	5.12244e-25	1.05392e-25	24	7.75	TRUE	TRUE	2.5	-3.5
MH12t0179200	FALSE	FALSE	4.96032e-05	1.45159	0.548413	0.39876	0.0141369	0.178869	0.178869	0.904861	1.45159	4.96032e-05	0.548413	0.39876	1	0.719544	1.45159	1.98586	0.548413	0.548413	4.96032e-05	1.28046	0.548413	1.60124	0.904861	0.719544	0.39876	0.39876	1.28046	4.96032e-05	0.39876	0.178869	1	1.82113	0.0141369	1	0.548413	0.39876	4.96032e-05	0.0610119	0.0610119	0.904861	0.178869	0.719544	1.60124	0.178869	0.0610119	4.96032e-05	0.39876	1.60124	0.178869	1.45159	0.904861	1	0.0610119	0.39876	4.96032e-05	0.275099	0.904861	1.98586	0.719544	1.82113	0.904861	1.60124	0.275099	4.96032e-05	FALSE	LOC_Os12g18110	1.86458e-11	9.27204e-12	20	6	LOC_Os12g18110	5.97203e-06	3.84788e-06	20	7.75	FALSE	FALSE	-1.75	0
MH12t0179300	FALSE	TRUE	4.96032e-05	1.89132	1	0.0610119	1	1.45159	0.108681	0.548413	1.89132	4.96032e-05	0.39876	1.45159	1.45159	0.719544	1.60124	1.93899	1	0.39876	4.96032e-05	0.719544	1.7249	1	0.904861	0.904861	0.0610119	1.45159	0.719544	4.96032e-05	0.39876	1	0.108681	1.60124	1	1.45159	1.7249	0.39876	4.96032e-05	0.0610119	0.108681	0.904861	1.45159	0.719544	1	1	0.0610119	4.96032e-05	0.275099	0.904861	0.108681	1.60124	0.904861	0.108681	0.108681	0.275099	4.96032e-05	0.39876	0.548413	1.93899	0.904861	1.60124	0.904861	0.904861	0.39876	4.96032e-05	FALSE	LOC_Os12g18120	5.52401e-10	2.97751e-10	24	16.5	LOC_Os12g18120	0.0340797	0.0280694	20	18.5	FALSE	FALSE	-2	4
MH12t0179500	FALSE	FALSE	4.96032e-05	0.108681	0.548413	0.178869	0.275099	0.178869	0.719544	1.82113	0.108681	4.96032e-05	0.0610119	1.28046	0.39876	0.0311508	1.60124	1	0.548413	0.0610119	4.96032e-05	1.82113	0.719544	0.548413	1.82113	0.39876	0.178869	1.28046	1.82113	4.96032e-05	1.28046	1.45159	0.178869	1.98586	0.275099	0.39876	0.719544	1.28046	4.96032e-05	0.275099	0.548413	0.719544	0.178869	0.0311508	0.548413	1.45159	0.275099	4.96032e-05	1.7249	0.548413	0.719544	1.60124	1.82113	0.178869	0.548413	1.7249	4.96032e-05	1.82113	1.82113	1	0.39876	1.98586	0.719544	0.548413	1.82113	4.96032e-05	FALSE	LOC_Os12g18140	3.86308e-06	2.58427e-06	21	12.25	LOC_Os12g18140	1.92915e-07	1.13773e-07	22	12.25	FALSE	FALSE	0	-1
MH12t0179600	FALSE	TRUE	4.96032e-05	0.178869	0.719544	0.0610119	0.00550595	0.0610119	0.275099	1.28046	0.178869	4.96032e-05	0.39876	0.178869	0.0311508	0.39876	0.275099	0.275099	0.719544	0.39876	4.96032e-05	0.39876	0.275099	1.7249	0.108681	0.904861	0.0610119	0.178869	0.39876	4.96032e-05	0.00550595	0.719544	0.00550595	0.904861	0.00550595	0.0311508	0.275099	0.00550595	4.96032e-05	0.275099	0.0610119	0.719544	0.0610119	0.39876	1.7249	0.719544	0.275099	4.96032e-05	1.28046	1.28046	0.275099	0.275099	0.108681	0.00550595	0.0610119	1.28046	4.96032e-05	0.39876	1.28046	0.275099	0.904861	0.904861	0.719544	1.28046	0.39876	4.96032e-05	FALSE	LOC_Os12g18150	5.23909e-08	3.14008e-08	24	17.5	LOC_Os12g18150	3.10538e-16	1.10085e-16	20.5	17.25	FALSE	TRUE	0.25	3.5
MH12t0180000	FALSE	FALSE	4.96032e-05	1.45159	1.45159	0.548413	1.60124	0.719544	0.904861	0.904861	1.45159	4.96032e-05	0.0141369	0.0311508	0.548413	0.39876	0.904861	1.82113	1.45159	0.0141369	4.96032e-05	0.275099	0.904861	0.719544	1.60124	1.28046	0.548413	0.0311508	0.275099	4.96032e-05	0.39876	0.108681	0.719544	1.45159	1.60124	0.548413	0.904861	0.39876	4.96032e-05	0.904861	0.719544	0.719544	0.719544	0.39876	0.719544	0.108681	0.904861	4.96032e-05	1.28046	1.28046	0.904861	0.904861	1.60124	0.719544	0.719544	1.28046	4.96032e-05	1.96885	0.904861	1.82113	1.28046	1.45159	0.719544	1.28046	1.96885	4.96032e-05	FALSE	LOC_Os12g18200	2.55656e-14	1.08443e-14	24	11	LOC_Os12g18200	0.0319181	0.0262344	24	10.25	FALSE	FALSE	0.75	0
MH12t0184300	FALSE	FALSE	4.96032e-05	1.60124	1.45159	0.904861	0.39876	0.39876	0.39876	0.275099	1.60124	4.96032e-05	0.548413	1.45159	1.93899	0.904861	1.93899	1	1.45159	0.548413	4.96032e-05	0.904861	1.96885	1.89132	0.719544	1.93899	0.904861	1.45159	0.904861	4.96032e-05	0.548413	0.275099	0.548413	1.45159	0.39876	1.93899	1.96885	0.548413	4.96032e-05	0.178869	0.719544	0.275099	0.39876	0.904861	1.89132	0.275099	0.178869	4.96032e-05	1	0.108681	0.39876	1.93899	0.719544	0.548413	0.719544	1	4.96032e-05	1.28046	0.275099	1	1.93899	1.45159	0.275099	0.108681	1.28046	4.96032e-05	FALSE	LOC_Os12g18630	1	1	24	3.25	LOC_Os12g18630	9.75981e-12	4.48888e-12	20	9.25	FALSE	FALSE	-6	4
MH12t0184400	FALSE	FALSE	4.96032e-05	0.0610119	0.0610119	0.0141369	0.108681	0.0610119	0.0610119	0.0610119	0.0610119	4.96032e-05	4.96032e-05	0.00173611	0.0311508	0.00173611	0.0610119	0.178869	0.0610119	4.96032e-05	4.96032e-05	0.00173611	0.0311508	0.00173611	0.0610119	0.178869	0.0141369	0.00173611	0.00173611	4.96032e-05	0.0311508	0.0141369	0.0141369	0.178869	0.108681	0.0311508	0.0311508	0.0311508	4.96032e-05	0.108681	0.275099	0.0311508	0.0610119	0.00173611	0.00173611	0.0141369	0.108681	4.96032e-05	0.0141369	0.0610119	0.0610119	0.0610119	0.0610119	0.0141369	0.275099	0.0141369	4.96032e-05	0.178869	0.0610119	0.178869	0.178869	0.178869	0.0311508	0.0610119	0.178869	4.96032e-05	FALSE	LOC_Os12g18640	2.32944e-68	5.20613e-70	23	21.5	LOC_Os12g18640	1.40189e-37	1.36475e-38	24	21.75	TRUE	TRUE	-0.25	-1
MH12t0184500	FALSE	FALSE	4.96032e-05	0.178869	0.719544	0.39876	0.719544	0.39876	0.904861	1.7249	0.178869	4.96032e-05	0.0610119	1	1	0.178869	1.28046	1	0.719544	0.0610119	4.96032e-05	1.7249	1.7249	0.719544	1.28046	1	0.39876	1	1.7249	4.96032e-05	0.719544	0.719544	0.548413	1.89132	0.719544	1	1.7249	0.719544	4.96032e-05	0.178869	1.28046	1	0.39876	0.178869	0.719544	0.719544	0.178869	4.96032e-05	1.28046	0.719544	0.904861	1.28046	1.28046	0.548413	1.28046	1.28046	4.96032e-05	1.28046	1.7249	1	1	1.89132	1	0.719544	1.28046	4.96032e-05	FALSE	LOC_Os12g18650	1.81858e-10	9.56688e-11	24	22.5	LOC_Os12g18650	0.360499	0.316067	23.5	15.25	FALSE	FALSE	7.25	0.5
MH12t0185400	FALSE	FALSE	4.96032e-05	0.0610119	1	0.39876	0.719544	0.108681	0.00550595	0.39876	0.0610119	4.96032e-05	0.39876	1	0.39876	0.108681	0.108681	0.39876	1	0.39876	4.96032e-05	1.7249	0.39876	1.28046	0.904861	0.39876	0.39876	1	1.7249	4.96032e-05	0.719544	0.275099	0.904861	0.719544	0.719544	0.39876	0.39876	0.719544	4.96032e-05	0.275099	0.275099	0.0610119	0.108681	0.108681	1.28046	0.275099	0.275099	4.96032e-05	0.0610119	0.904861	0.00550595	0.108681	0.904861	0.904861	0.275099	0.0610119	4.96032e-05	0.275099	0.39876	0.39876	0.39876	0.719544	0.0610119	0.904861	0.275099	4.96032e-05	FALSE		0.0455695	0.0395787	24	20.75		1	1	21.5	11.25	FALSE	FALSE	9.5	2.5
MH12t0185600	FALSE	FALSE	4.96032e-05	1	1.60124	1.45159	0.178869	0.719544	0.178869	1.60124	1	4.96032e-05	0.108681	1	0.719544	1.45159	0.719544	1.82113	1.60124	0.108681	4.96032e-05	0.275099	1.82113	1.28046	0.548413	1.7249	1.45159	1	0.275099	4.96032e-05	1.45159	1.89132	0.719544	0.904861	0.178869	0.719544	1.82113	1.45159	4.96032e-05	0.39876	0.178869	1.28046	0.719544	1.45159	1.28046	1.89132	0.39876	4.96032e-05	0.39876	1.60124	0.178869	0.719544	0.548413	0.719544	0.178869	0.39876	4.96032e-05	1.82113	1.60124	1.82113	1.7249	0.904861	1.28046	1.60124	1.82113	4.96032e-05	FALSE	LOC_Os12g18760	2.50108e-07	1.55641e-07	23.5	22	LOC_Os12g18760	8.04122e-05	5.56696e-05	20	16	FALSE	FALSE	6	3.5
MH12t0185800	FALSE	FALSE	4.96032e-05	0.178869	0.548413	0.178869	0.39876	0.178869	1.28046	0.275099	0.178869	4.96032e-05	0.0311508	0.0610119	0.39876	0.178869	0.904861	0.108681	0.548413	0.0311508	4.96032e-05	0.0311508	0.904861	0.108681	0.178869	0.178869	0.178869	0.0610119	0.0311508	4.96032e-05	0.178869	0.0610119	0.108681	0.548413	0.39876	0.39876	0.904861	0.178869	4.96032e-05	0.719544	0.904861	1.28046	0.178869	0.178869	0.108681	0.0610119	0.719544	4.96032e-05	0.275099	0.275099	1.28046	0.904861	0.178869	0.108681	0.904861	0.275099	4.96032e-05	0.719544	0.275099	0.108681	0.178869	0.548413	1.28046	0.275099	0.719544	4.96032e-05	FALSE	LOC_Os12g18770	2.17658e-19	6.96769e-20	24	21	LOC_Os12g18770	1.53842e-06	9.59075e-07	24	19.75	TRUE	FALSE	1.25	0
MH12t0186700	FALSE	FALSE	4.96032e-05	0.108681	0.275099	0.39876	1.7249	0.275099	0.548413	0.39876	0.108681	4.96032e-05	0.39876	0.904861	1.60124	0.719544	0.178869	0.904861	0.275099	0.39876	4.96032e-05	1.60124	1.93899	0.719544	1	0.00550595	0.39876	0.904861	1.60124	4.96032e-05	0.39876	0.275099	0.275099	1.45159	1.7249	1.60124	1.93899	0.39876	4.96032e-05	0.548413	0.904861	1.7249	0.275099	0.719544	0.719544	0.275099	0.548413	4.96032e-05	0.719544	0.275099	0.548413	0.178869	1	0.275099	0.904861	0.719544	4.96032e-05	0.904861	0.39876	0.904861	0.00550595	1.45159	1.7249	0.275099	0.904861	4.96032e-05	FALSE	LOC_Os12g18860	0.000118324	8.65516e-05	20	14.25	LOC_Os12g18860	3.05479e-06	1.93492e-06	24	16.75	FALSE	FALSE	-2.5	-4
MH12t0186800	FALSE	FALSE	4.96032e-05	0.719544	1.28046	1.82113	0.00173611	1.60124	0.39876	0.39876	0.719544	4.96032e-05	0.275099	0.108681	0.719544	1.28046	0.719544	1.45159	1.28046	0.275099	4.96032e-05	0.39876	1.28046	1	1.82113	0.548413	1.82113	0.108681	0.39876	4.96032e-05	1.60124	0.719544	0.904861	1.82113	0.00173611	0.719544	1.28046	1.60124	4.96032e-05	1.60124	0.719544	0.39876	1.60124	1.28046	1	0.719544	1.60124	4.96032e-05	0.548413	0.904861	0.39876	0.719544	1.82113	0.904861	0.719544	0.548413	4.96032e-05	1.45159	0.39876	1.45159	0.548413	1.82113	0.39876	0.904861	1.45159	4.96032e-05	FALSE	LOC_Os12g18880	5.23909e-08	3.14008e-08	24	10	LOC_Os12g18880	3.13934e-06	1.99054e-06	24	2.25	FALSE	FALSE	7.75	0
MH12t0186900	FALSE	FALSE	4.96032e-05	0.904861	0.0610119	0.39876	0.108681	0.108681	0.39876	0.00550595	0.904861	4.96032e-05	0.275099	1.60124	1	0.719544	0.108681	0.39876	0.0610119	0.275099	4.96032e-05	0.39876	0.0311508	0.108681	0.178869	0.00550595	0.39876	1.60124	0.39876	4.96032e-05	0.275099	0.108681	0.719544	0.904861	0.108681	1	0.0311508	0.275099	4.96032e-05	0.178869	0.275099	0.0610119	0.108681	0.719544	0.108681	0.108681	0.178869	4.96032e-05	0.108681	0.178869	0.39876	0.108681	0.178869	0.719544	0.275099	0.108681	4.96032e-05	0.275099	0.00550595	0.39876	0.00550595	0.904861	0.0610119	0.178869	0.275099	4.96032e-05	TRUE	LOC_Os12g18900	4.68722e-19	1.53006e-19	20	9.5	LOC_Os12g18900	1.0471e-24	2.1936e-25	20	9	TRUE	TRUE	0.5	0
MH12t0187600	FALSE	FALSE	4.96032e-05	1.28046	1.7249	0.719544	0.178869	0.39876	0.275099	0.904861	1.28046	4.96032e-05	0.275099	0.904861	1.82113	0.548413	1.45159	1	1.7249	0.275099	4.96032e-05	1.89132	1.99449	0.39876	1.60124	1.28046	0.719544	0.904861	1.89132	4.96032e-05	0.719544	1.45159	0.275099	1.82113	0.178869	1.82113	1.99449	0.719544	4.96032e-05	1.7249	0.275099	1.28046	0.39876	0.548413	0.39876	1.45159	1.7249	4.96032e-05	1.60124	0.275099	0.275099	1.45159	1.60124	0.275099	0.275099	1.60124	4.96032e-05	1.96885	0.904861	1	1.28046	1.82113	1.28046	0.275099	1.96885	4.96032e-05	FALSE	LOC_Os12g18960	0.0468434	0.0407158	0	0	LOC_Os12g18960	0.472292	0.417031	20	10.75	FALSE	FALSE	-10.75	-20
MH12t0187800	FALSE	FALSE	4.96032e-05	0.0141369	0.0311508	0.0311508	0.00550595	0.108681	0.108681	0.0311508	0.0141369	4.96032e-05	0.0311508	0.00550595	0.00550595	0.0311508	0.00550595	0.00550595	0.0311508	0.0311508	4.96032e-05	0.0610119	0.0610119	0.0610119	0.178869	0.0141369	0.0311508	0.00550595	0.0610119	4.96032e-05	0.00173611	0.0610119	0.0141369	0.0610119	0.00550595	0.00550595	0.0610119	0.00173611	4.96032e-05	0.178869	0.0610119	0.0610119	0.108681	0.0311508	0.0610119	0.0610119	0.178869	4.96032e-05	0.00173611	0.00173611	0.108681	0.00550595	0.178869	0.0141369	0.0610119	0.00173611	4.96032e-05	0.0141369	0.0311508	0.00550595	0.0141369	0.0610119	0.0610119	0.00173611	0.0141369	4.96032e-05	FALSE	LOC_Os12g19030	1.11829e-64	3.10943e-66	21.5	13	LOC_Os12g19030	8.10311e-97	9.05495e-100	22	12.5	TRUE	TRUE	0.5	-0.5
MH12t0187900	FALSE	FALSE	4.96032e-05	0.178869	0.548413	0.00550595	0.548413	0.0311508	0.0610119	1.45159	0.178869	4.96032e-05	0.0311508	0.0311508	0.0311508	0.0311508	0.178869	0.178869	0.548413	0.0311508	4.96032e-05	0.39876	0.39876	0.178869	0.904861	0.108681	0.00550595	0.0311508	0.39876	4.96032e-05	0.178869	0.0141369	0.0311508	0.904861	0.548413	0.0311508	0.39876	0.178869	4.96032e-05	0.0610119	0.548413	0.275099	0.0311508	0.0311508	0.178869	0.0141369	0.0610119	4.96032e-05	0.275099	0.548413	0.0610119	0.178869	0.904861	0.0311508	0.548413	0.275099	4.96032e-05	1.45159	1.45159	0.178869	0.108681	0.904861	0.275099	0.548413	1.45159	4.96032e-05	FALSE	LOC_Os12g19040	9.97522e-38	1.16125e-38	21	12.75	LOC_Os12g19040	2.2499e-14	8.84845e-15	24	12.75	TRUE	FALSE	0	-3
MH12t0188000	FALSE	FALSE	4.96032e-05	0.108681	0.719544	0.275099	0.719544	1.45159	0.39876	0.904861	0.108681	4.96032e-05	1.60124	0.39876	0.904861	1.93899	0.904861	0.719544	0.719544	1.60124	4.96032e-05	1.28046	1.7249	0.39876	1	1.28046	0.275099	0.39876	1.28046	4.96032e-05	0.0311508	0.904861	0.904861	1.7249	0.719544	0.904861	1.7249	0.0311508	4.96032e-05	1.45159	1.45159	1.82113	1.45159	1.93899	0.39876	0.904861	1.45159	4.96032e-05	0.39876	0.548413	0.39876	0.904861	1	0.904861	1.45159	0.39876	4.96032e-05	0.108681	0.904861	0.719544	1.28046	1.7249	1.82113	0.548413	0.108681	4.96032e-05	FALSE	LOC_Os12g19090	1.51325e-14	6.33929e-15	20	9.25	LOC_Os12g19090	0.0857944	0.0723497	21.5	12.75	FALSE	FALSE	-3.5	-1.5
MH12t0188400	FALSE	FALSE	4.96032e-05	0.719544	0.39876	0.39876	0.178869	0.178869	0.178869	1.28046	0.719544	4.96032e-05	0.39876	1.45159	0.39876	1.45159	0.0141369	0.275099	0.39876	0.39876	4.96032e-05	0.0610119	0.178869	1.45159	0.0610119	0.275099	0.39876	1.45159	0.0610119	4.96032e-05	0.39876	1.45159	0.719544	0.275099	0.178869	0.39876	0.178869	0.39876	4.96032e-05	0.39876	0.178869	0.108681	0.178869	1.45159	1.45159	1.45159	0.39876	4.96032e-05	1	1.60124	0.178869	0.0141369	0.0610119	0.719544	0.178869	1	4.96032e-05	0.548413	1.28046	0.275099	0.275099	0.275099	0.108681	1.60124	0.548413	4.96032e-05	FALSE	LOC_Os12g19180	0.608502	0.564583	21.5	19.5	LOC_Os12g19180	3.29859e-07	1.96901e-07	24	19	FALSE	FALSE	0.5	-2.5
MH12t0188500	FALSE	FALSE	4.96032e-05	1	1.28046	1.45159	0.0311508	0.108681	0.275099	0.178869	1	4.96032e-05	0.0311508	0.719544	1.60124	0.904861	0.548413	1	1.28046	0.0311508	4.96032e-05	0.275099	1.45159	1.45159	0.178869	1.28046	1.45159	0.719544	0.275099	4.96032e-05	1.82113	1.28046	0.904861	1.7249	0.0311508	1.60124	1.45159	1.82113	4.96032e-05	0.719544	0.178869	0.275099	0.108681	0.904861	1.45159	1.28046	0.719544	4.96032e-05	1	0.275099	0.275099	0.548413	0.178869	0.904861	0.178869	1	4.96032e-05	0.904861	0.178869	1	1.28046	1.7249	0.275099	0.275099	0.904861	4.96032e-05	FALSE	LOC_Os12g19260	0.0265389	0.0226766	22.5	16.75	LOC_Os12g19260	3.28981e-12	1.4692e-12	21	13.75	FALSE	FALSE	3	1.5
MH12t0188900	FALSE	FALSE	4.96032e-05	0.0141369	0.275099	0.108681	0.108681	0.39876	0.39876	0.548413	0.0141369	4.96032e-05	0.548413	0.00550595	0.0311508	0.178869	0.178869	0.108681	0.275099	0.548413	4.96032e-05	0.178869	1	0.108681	1.60124	0.719544	0.108681	0.00550595	0.178869	4.96032e-05	0.0610119	0.0311508	0.548413	0.178869	0.108681	0.0311508	1	0.0610119	4.96032e-05	0.548413	0.0311508	0.39876	0.39876	0.178869	0.108681	0.0311508	0.548413	4.96032e-05	0.719544	0.108681	0.39876	0.178869	1.60124	0.548413	0.0311508	0.719544	4.96032e-05	0.275099	0.548413	0.108681	0.719544	0.178869	0.39876	0.108681	0.275099	4.96032e-05	FALSE	LOC_Os12g19290	3.7757e-30	6.69366e-31	24	19.5	LOC_Os12g19290	3.28447e-19	9.70035e-20	23	16.75	TRUE	TRUE	2.75	1
MH12t0189000	FALSE	FALSE	4.96032e-05	0.00550595	0.0610119	0.0610119	0.0141369	0.0141369	0.00550595	0.0141369	0.00550595	4.96032e-05	0.00550595	0.00550595	0.00550595	0.000396825	0.00173611	0.00550595	0.0610119	0.00550595	4.96032e-05	0.0141369	0.0610119	0.00173611	0.0311508	0.0141369	0.0610119	0.00550595	0.0141369	4.96032e-05	0.0610119	0.0141369	0.00550595	0.0141369	0.0141369	0.00550595	0.0610119	0.0610119	4.96032e-05	0.0141369	0.00550595	0.0141369	0.0141369	0.000396825	0.00173611	0.0141369	0.0141369	4.96032e-05	0.00550595	0.0141369	0.00550595	0.00173611	0.0311508	0.00550595	0.00550595	0.00550595	4.96032e-05	0.000396825	0.0141369	0.00550595	0.0141369	0.0141369	0.0141369	0.0141369	0.000396825	4.96032e-05	FALSE	LOC_Os12g19304	8.5127e-52	4.67239e-53	24	20.25	LOC_Os12g19304	3.41329e-48	1.81737e-49	24	20.5	TRUE	TRUE	-0.25	0
MH12t0189100	FALSE	FALSE	4.96032e-05	0.548413	0.548413	0.548413	0.548413	1.28046	0.548413	0.39876	0.548413	4.96032e-05	0.719544	1.7249	1.45159	1.45159	1.7249	0.904861	0.548413	0.719544	4.96032e-05	1.45159	1.7249	0.39876	1.89132	0.0311508	0.548413	1.7249	1.45159	4.96032e-05	0.178869	0.39876	0.39876	1.28046	0.548413	1.45159	1.7249	0.178869	4.96032e-05	1	0.178869	0.904861	1.28046	1.45159	0.39876	0.39876	1	4.96032e-05	1	0.548413	0.548413	1.7249	1.89132	0.39876	0.178869	1	4.96032e-05	1.82113	0.39876	0.904861	0.0311508	1.28046	0.904861	0.548413	1.82113	4.96032e-05	FALSE		0.417638	0.384612	24	22.25		0.0198084	0.0160649	24	17	FALSE	FALSE	5.25	0
MH12t0189300	FALSE	FALSE	4.96032e-05	0.178869	0.548413	0.0610119	0.108681	0.0610119	0.0610119	0.0141369	0.178869	4.96032e-05	0.275099	0.39876	1.28046	0.0610119	0.0610119	0.39876	0.548413	0.275099	4.96032e-05	0.904861	0.719544	0.275099	0.275099	0.275099	0.0610119	0.39876	0.904861	4.96032e-05	0.548413	0.0610119	0.178869	0.0610119	0.108681	1.28046	0.719544	0.548413	4.96032e-05	0.275099	0.275099	0.0311508	0.0610119	0.0610119	0.275099	0.0610119	0.275099	4.96032e-05	0.0610119	0.0141369	0.0610119	0.0610119	0.275099	0.178869	0.275099	0.0610119	4.96032e-05	0.0610119	0.0141369	0.39876	0.275099	0.0610119	0.0311508	0.0141369	0.0610119	4.96032e-05	FALSE		0.000187425	0.00013865	20	10.25		2.09466e-17	6.91199e-18	24	13	FALSE	TRUE	-2.75	-4
MH12t0189400	FALSE	FALSE	4.96032e-05	0.39876	1.45159	0.178869	0.39876	1	0.904861	0.548413	0.39876	4.96032e-05	1.7249	1	0.719544	0.719544	1.60124	0.108681	1.45159	1.7249	4.96032e-05	1	0.39876	1.89132	0.275099	1.82113	0.178869	1	1	4.96032e-05	0.0610119	1.45159	0.108681	0.904861	0.39876	0.719544	0.39876	0.0610119	4.96032e-05	1.89132	0.275099	0.904861	1	0.719544	1.89132	1.45159	1.89132	4.96032e-05	1.98586	0.548413	0.904861	1.60124	0.275099	0.108681	0.275099	1.98586	4.96032e-05	1.7249	0.548413	0.108681	1.82113	0.904861	0.904861	0.548413	1.7249	4.96032e-05	FALSE		0.0391673	0.0338405	24	17.5		1	1	24	15.5	FALSE	FALSE	2	0
MH12t0189900	FALSE	FALSE	4.96032e-05	1.7249	0.719544	0.178869	1	1.28046	0.548413	1	1.7249	4.96032e-05	0.39876	1.99449	1	1.28046	1.98586	1	0.719544	0.39876	4.96032e-05	1	1.7249	1.82113	1.82113	0.719544	0.178869	1.99449	1	4.96032e-05	0.39876	1.28046	0.275099	0.39876	1	1	1.7249	0.39876	4.96032e-05	1.28046	1.28046	0.0610119	1.28046	1.28046	1.82113	1.28046	1.28046	4.96032e-05	0.719544	0.904861	0.548413	1.98586	1.82113	0.275099	1.28046	0.719544	4.96032e-05	1.28046	1	1	0.719544	0.39876	0.0610119	0.904861	1.28046	4.96032e-05	FALSE		1	1	22.5	6		0.000897608	0.000664901	24	13.75	FALSE	FALSE	-7.75	-1.5
MH12t0190400	FALSE	FALSE	4.96032e-05	0.178869	0.548413	0.39876	0.39876	0.275099	1.60124	0.904861	0.178869	4.96032e-05	0.904861	0.178869	0.39876	0.108681	1.60124	1.28046	0.548413	0.904861	4.96032e-05	0.904861	0.0311508	0.719544	0.39876	0.719544	0.39876	0.178869	0.904861	4.96032e-05	0.178869	0.00550595	0.548413	1.82113	0.39876	0.39876	0.0311508	0.178869	4.96032e-05	0.108681	0.108681	0.904861	0.275099	0.108681	0.719544	0.00550595	0.108681	4.96032e-05	0.719544	1.89132	1.60124	1.60124	0.39876	0.548413	0.108681	0.719544	4.96032e-05	1.45159	0.904861	1.28046	0.719544	1.82113	0.904861	1.89132	1.45159	4.96032e-05	FALSE	LOC_Os12g19420	2.17475e-06	1.43482e-06	24	23	LOC_Os12g19420	4.74e-06	3.0363e-06	20	0.25	FALSE	FALSE	22.75	4
MH12t0191500	FALSE	FALSE	4.96032e-05	0.275099	1.89132	0.548413	0.719544	1.60124	0.904861	0.178869	0.275099	4.96032e-05	1.28046	1	1.28046	1.7249	1.7249	0.904861	1.89132	1.28046	4.96032e-05	0.904861	0.719544	0.548413	1.60124	1	0.548413	1	0.904861	4.96032e-05	0.904861	1.45159	1.45159	0.548413	0.719544	1.28046	0.719544	0.904861	4.96032e-05	0.548413	0.275099	0.39876	1.60124	1.7249	0.548413	1.45159	0.548413	4.96032e-05	0.719544	1.60124	0.904861	1.7249	1.60124	1.45159	0.275099	0.719544	4.96032e-05	0.904861	0.178869	0.904861	1	0.548413	0.39876	1.60124	0.904861	4.96032e-05	TRUE	LOC_Os12g19530	2.50529e-09	1.39732e-09	20.5	16.25	LOC_Os12g19530	0.0418364	0.0346561	22	12.5	FALSE	FALSE	3.75	-1.5
MH12t0191700	FALSE	FALSE	4.96032e-05	0.39876	0.0610119	0.00550595	0.275099	0.178869	0.178869	0.548413	0.39876	4.96032e-05	1	0.904861	1.60124	1	1	0.548413	0.0610119	1	4.96032e-05	0.0311508	0.00550595	0.178869	0.178869	0.108681	0.00550595	0.904861	0.0311508	4.96032e-05	0.0610119	0.0311508	0.108681	0.39876	0.275099	1.60124	0.00550595	0.0610119	4.96032e-05	0.108681	0.108681	0.39876	0.178869	1	0.178869	0.0311508	0.108681	4.96032e-05	0.719544	0.548413	0.178869	1	0.178869	0.108681	0.108681	0.719544	4.96032e-05	0.904861	0.548413	0.548413	0.108681	0.39876	0.39876	0.548413	0.904861	4.96032e-05	FALSE	LOC_Os12g19549	3.36084e-11	1.69467e-11	20	11	LOC_Os12g19549	2.8757e-08	1.61677e-08	20	10.5	FALSE	FALSE	0.5	0
MH12t0192000	FALSE	FALSE	4.96032e-05	0.0141369	0.548413	0.548413	0.719544	0.0311508	0.39876	0.275099	0.0141369	4.96032e-05	0.548413	0.548413	1	0.108681	0.719544	0.108681	0.548413	0.548413	4.96032e-05	1.7249	0.00550595	0.39876	0.904861	0.39876	0.548413	0.548413	1.7249	4.96032e-05	1.82113	0.178869	1.60124	0.719544	0.719544	1	0.00550595	1.82113	4.96032e-05	0.548413	0.719544	0.548413	0.0311508	0.108681	0.39876	0.178869	0.548413	4.96032e-05	1.28046	0.0610119	0.39876	0.719544	0.904861	1.60124	0.719544	1.28046	4.96032e-05	0.904861	0.275099	0.108681	0.39876	0.719544	0.548413	0.0610119	0.904861	4.96032e-05	TRUE		3.70554e-10	1.9798e-10	21	18.5		2.45239e-07	1.45325e-07	24	16.5	FALSE	FALSE	2	-3
MH12t0192300	FALSE	FALSE	4.96032e-05	0.0610119	0.178869	0.108681	0.39876	0.0141369	0.548413	0.108681	0.0610119	4.96032e-05	0.0141369	0.0311508	0.178869	0.00173611	0.275099	0.108681	0.178869	0.0141369	4.96032e-05	0.108681	0.178869	0.0141369	0.275099	0.108681	0.108681	0.0311508	0.108681	4.96032e-05	0.548413	0.108681	0.0610119	0.39876	0.39876	0.178869	0.178869	0.548413	4.96032e-05	0.39876	0.108681	0.275099	0.0141369	0.00173611	0.0141369	0.108681	0.39876	4.96032e-05	0.548413	0.0311508	0.548413	0.275099	0.275099	0.0610119	0.108681	0.548413	4.96032e-05	1	0.108681	0.108681	0.108681	0.39876	0.275099	0.0311508	1	4.96032e-05	FALSE	LOC_Os12g19590	2.51483e-45	1.96717e-46	21	12.25	LOC_Os12g19590	6.1294e-17	2.08544e-17	24	11.25	TRUE	TRUE	1	-3
MH12t0194500	FALSE	FALSE	4.96032e-05	0.0311508	0.108681	0.0141369	0.0311508	0.0610119	0.0610119	0.00550595	0.0311508	4.96032e-05	0.39876	0.108681	0.0141369	0.108681	0.548413	0.0141369	0.108681	0.39876	4.96032e-05	0.108681	0.39876	0.275099	0.108681	0.0610119	0.0141369	0.108681	0.108681	4.96032e-05	0.0311508	0.0610119	0.0141369	0.00550595	0.0311508	0.0141369	0.39876	0.0311508	4.96032e-05	0.0311508	0.275099	0.0141369	0.0610119	0.108681	0.275099	0.0610119	0.0311508	4.96032e-05	0.39876	0.0311508	0.0610119	0.548413	0.108681	0.0141369	0.275099	0.39876	4.96032e-05	0.108681	0.00550595	0.0141369	0.0610119	0.00550595	0.0141369	0.0311508	0.108681	4.96032e-05	TRUE	LOC_Os12g20144	3.08773e-24	7.60109e-25	24	10.75	LOC_Os12g20144	2.02814e-26	3.80618e-27	24	10.75	TRUE	TRUE	0	0
MH12t0194600	FALSE	FALSE	4.96032e-05	0.108681	0.0141369	0.000396825	0.0610119	0.0311508	0.00550595	0.108681	0.108681	4.96032e-05	0.108681	0.0610119	0.108681	0.178869	0.0141369	0.0141369	0.0141369	0.108681	4.96032e-05	0.0311508	0.39876	0.00550595	0.108681	0.00550595	0.000396825	0.0610119	0.0311508	4.96032e-05	0.0311508	0.0610119	0.0141369	0.0610119	0.0610119	0.108681	0.39876	0.0311508	4.96032e-05	0.548413	0.0311508	0.275099	0.0311508	0.178869	0.00550595	0.0610119	0.548413	4.96032e-05	0.0610119	0.0610119	0.00550595	0.0141369	0.108681	0.0141369	0.0311508	0.0610119	4.96032e-05	0.178869	0.108681	0.0141369	0.00550595	0.0610119	0.275099	0.0610119	0.178869	4.96032e-05	FALSE		1.37751e-43	1.17712e-44	24	10.25		2.07113e-24	4.40691e-25	20	9.5	TRUE	TRUE	0.75	4
MH12t0194700	FALSE	FALSE	4.96032e-05	1.82113	1.60124	1.45159	0.904861	0.719544	0.39876	1.28046	1.82113	4.96032e-05	0.0610119	0.108681	1.89132	0.548413	1.28046	0.719544	1.60124	0.0610119	4.96032e-05	0.548413	1.96885	0.904861	1.60124	0.719544	1.45159	0.108681	0.548413	4.96032e-05	1.28046	0.39876	0.178869	0.904861	0.904861	1.89132	1.96885	1.28046	4.96032e-05	1.60124	0.275099	1.89132	0.719544	0.548413	0.904861	0.39876	1.60124	4.96032e-05	0.719544	0.108681	0.39876	1.28046	1.60124	0.178869	0.275099	0.719544	4.96032e-05	1.82113	1.28046	0.719544	0.719544	0.904861	1.89132	0.108681	1.82113	4.96032e-05	FALSE	LOC_Os12g20150	1.85572e-05	1.29326e-05	21	2.75	LOC_Os12g20150	0.162481	0.139379	20	9.25	FALSE	FALSE	-6.5	1
MH12t0196500	FALSE	FALSE	4.96032e-05	0.108681	0.39876	0.39876	0.904861	0.719544	0.108681	0.0141369	0.108681	4.96032e-05	0.0311508	0.0311508	1.45159	0.275099	0.178869	0.108681	0.39876	0.0311508	4.96032e-05	0.178869	1.82113	0.178869	0.108681	0.39876	0.39876	0.0311508	0.178869	4.96032e-05	0.548413	0.39876	0.275099	0.39876	0.904861	1.45159	1.82113	0.548413	4.96032e-05	0.904861	1	1.28046	0.719544	0.275099	0.178869	0.39876	0.904861	4.96032e-05	0.0311508	0.178869	0.108681	0.178869	0.108681	0.275099	1	0.0311508	4.96032e-05	0.108681	0.0141369	0.108681	0.39876	0.39876	1.28046	0.178869	0.108681	4.96032e-05	FALSE		1.68894e-09	9.33672e-10	20	16		2.44797e-13	1.02373e-13	24	18.75	FALSE	FALSE	-2.75	-4
MH12t0198800	FALSE	FALSE	4.96032e-05	0.275099	0.719544	0.39876	0.719544	1.60124	0.548413	1.82113	0.275099	4.96032e-05	0.904861	1.28046	1.28046	0.719544	0.719544	1.7249	0.719544	0.904861	4.96032e-05	1.89132	0.178869	1.28046	0.275099	0.548413	0.39876	1.28046	1.89132	4.96032e-05	1	0.548413	1.60124	1.60124	0.719544	1.28046	0.178869	1	4.96032e-05	1.82113	1.28046	1.82113	1.60124	0.719544	1.28046	0.548413	1.82113	4.96032e-05	1	0.39876	0.548413	0.719544	0.275099	1.60124	1.28046	1	4.96032e-05	0.39876	1.82113	1.7249	0.548413	1.60124	1.82113	0.39876	0.39876	4.96032e-05	TRUE		1.63754e-05	1.13884e-05	21	18.5		1	1	20	9	FALSE	FALSE	9.5	1
MH12t0199200	FALSE	FALSE	4.96032e-05	1	0.719544	0.178869	0.0610119	0.548413	0.178869	0.904861	1	4.96032e-05	0.178869	0.39876	0.39876	0.108681	0.719544	0.904861	0.719544	0.178869	4.96032e-05	0.178869	0.178869	0.548413	0.39876	1.93899	0.178869	0.39876	0.178869	4.96032e-05	0.178869	0.548413	0.0141369	1.82113	0.0610119	0.39876	0.178869	0.178869	4.96032e-05	0.904861	0.719544	1.28046	0.548413	0.108681	0.548413	0.548413	0.904861	4.96032e-05	0.275099	1	0.178869	0.719544	0.39876	0.0141369	0.719544	0.275099	4.96032e-05	1.60124	0.904861	0.904861	1.93899	1.82113	1.28046	1	1.60124	4.96032e-05	FALSE		5.58985e-16	2.16128e-16	21	17		4.7719e-06	3.05768e-06	20	13.75	TRUE	FALSE	3.25	1
MH12t0200700	FALSE	TRUE	4.96032e-05	1.28046	1.28046	0.719544	0.904861	0.548413	0.39876	1	1.28046	4.96032e-05	0.0141369	0.275099	0.39876	0.719544	0.108681	0.904861	1.28046	0.0141369	4.96032e-05	0.904861	0.719544	1	0.275099	0.548413	0.719544	0.275099	0.904861	4.96032e-05	0.0311508	0.548413	0.39876	0.719544	0.904861	0.39876	0.719544	0.0311508	4.96032e-05	0.719544	0.275099	0.548413	0.548413	0.719544	1	0.548413	0.719544	4.96032e-05	1.28046	0.108681	0.39876	0.108681	0.275099	0.39876	0.275099	1.28046	4.96032e-05	1.7249	1	0.904861	0.548413	0.719544	0.548413	0.108681	1.7249	4.96032e-05	FALSE	LOC_Os12g21700	5.172e-16	1.99564e-16	24	21	LOC_Os12g21700	0.0136673	0.0109685	23.5	16.25	TRUE	FALSE	4.75	0.5
MH12t0200800	FALSE	FALSE	4.96032e-05	1.45159	0.275099	0.904861	0.108681	0.39876	0.275099	0.178869	1.45159	4.96032e-05	0.548413	1.60124	1.28046	0.719544	0.904861	1	0.275099	0.548413	4.96032e-05	1.45159	0.39876	1.28046	1	0.548413	0.904861	1.60124	1.45159	4.96032e-05	1.7249	0.275099	0.39876	1.28046	0.108681	1.28046	0.39876	1.7249	4.96032e-05	0.904861	1	0.108681	0.39876	0.719544	1.28046	0.275099	0.904861	4.96032e-05	0.904861	0.178869	0.275099	0.904861	1	0.39876	1	0.904861	4.96032e-05	0.548413	0.178869	1	0.548413	1.28046	0.108681	0.178869	0.548413	4.96032e-05	FALSE	LOC_Os12g21710	0.138254	0.123823	24	4.5	LOC_Os12g21710	0.000207266	0.000147428	20	8.75	FALSE	FALSE	-4.25	4
MH12t0202200	FALSE	FALSE	4.96032e-05	0.178869	0.0141369	0.0141369	0.548413	0.39876	0.548413	0.275099	0.178869	4.96032e-05	0.0610119	0.178869	0.108681	0.0610119	0.548413	0.108681	0.0141369	0.0610119	4.96032e-05	0.0141369	0.108681	0.178869	0.275099	0.108681	0.0141369	0.178869	0.0141369	4.96032e-05	0.275099	0.0610119	0.275099	0.0311508	0.548413	0.108681	0.108681	0.275099	4.96032e-05	0.0311508	0.0610119	0.39876	0.39876	0.0610119	0.178869	0.0610119	0.0311508	4.96032e-05	0.275099	0.108681	0.548413	0.548413	0.275099	0.275099	0.0610119	0.275099	4.96032e-05	1	0.275099	0.108681	0.108681	0.0311508	0.39876	0.108681	1	4.96032e-05	FALSE	LOC_Os12g21789	1.28159e-49	8.01993e-51	24	23.75	LOC_Os12g21789	9.23285e-21	2.47617e-21	20.5	3.25	TRUE	TRUE	20.5	3.5
MH12t0202300	FALSE	FALSE	4.96032e-05	0.0610119	1.28046	0.904861	0.178869	0.548413	0.108681	0.548413	0.0610119	4.96032e-05	0.904861	1.60124	0.178869	0.548413	0.548413	0.275099	1.28046	0.904861	4.96032e-05	1.89132	1.82113	0.0610119	1.89132	1	0.904861	1.60124	1.89132	4.96032e-05	1.60124	1.45159	0.178869	1.7249	0.178869	0.178869	1.82113	1.60124	4.96032e-05	1.82113	0.904861	0.275099	0.548413	0.548413	0.0610119	1.45159	1.82113	4.96032e-05	1	0.719544	0.108681	0.548413	1.89132	0.178869	0.904861	1	4.96032e-05	1.45159	0.548413	0.275099	1	1.7249	0.275099	0.719544	1.45159	4.96032e-05	FALSE	LOC_Os12g21798	2.25169e-06	1.48706e-06	24	10.5	LOC_Os12g21798	0.00108738	0.000808549	24	7.25	FALSE	FALSE	3.25	0
MH12t0202800	FALSE	FALSE	4.96032e-05	0.719544	1.45159	1.60124	0.904861	0.719544	0.719544	0.904861	0.719544	4.96032e-05	1	1.60124	0.548413	1.7249	1	0.275099	1.45159	1	4.96032e-05	1.60124	1.60124	0.39876	1.45159	0.275099	1.60124	1.60124	1.60124	4.96032e-05	0.178869	1.28046	0.904861	1.96885	0.904861	0.548413	1.60124	0.178869	4.96032e-05	1.60124	0.904861	1.45159	0.719544	1.7249	0.39876	1.28046	1.60124	4.96032e-05	1.45159	0.275099	0.719544	1	1.45159	0.904861	0.904861	1.45159	4.96032e-05	1.60124	0.904861	0.275099	0.275099	1.96885	1.45159	0.275099	1.60124	4.96032e-05	FALSE		1	1	23.5	4.25		0.0176342	0.0142529	21	12.5	FALSE	FALSE	-8.25	2.5
MH12t0203200	FALSE	FALSE	4.96032e-05	0.39876	0.719544	0.39876	1.45159	0.0610119	1.7249	0.548413	0.39876	4.96032e-05	0.39876	0.719544	1	0.0610119	0.719544	0.0311508	0.719544	0.39876	4.96032e-05	1	0.719544	1	1.45159	0.0311508	0.39876	0.719544	1	4.96032e-05	1.7249	0.178869	0.178869	0.275099	1.45159	1	0.719544	1.7249	4.96032e-05	1	1.45159	0.904861	0.0610119	0.0610119	1	0.178869	1	4.96032e-05	1	0.275099	1.7249	0.719544	1.45159	0.178869	1.45159	1	4.96032e-05	0.548413	0.548413	0.0311508	0.0311508	0.275099	0.904861	0.275099	0.548413	4.96032e-05	FALSE		2.46431e-06	1.63153e-06	22	16.25		3.84859e-07	2.30718e-07	21	15.75	FALSE	FALSE	0.5	1
MH12t0203400	FALSE	FALSE	4.96032e-05	0.548413	1.28046	0.39876	0.39876	0.904861	1.93899	0.108681	0.548413	4.96032e-05	1.7249	0.904861	0.108681	0.178869	1	0.39876	1.28046	1.7249	4.96032e-05	0.548413	1.60124	1.89132	1.7249	0.719544	0.39876	0.904861	0.548413	4.96032e-05	0.39876	1.60124	1.60124	0.548413	0.39876	0.108681	1.60124	0.39876	4.96032e-05	1.28046	1.60124	0.548413	0.904861	0.178869	1.89132	1.60124	1.28046	4.96032e-05	0.39876	1	1.93899	1	1.7249	1.60124	1.60124	0.39876	4.96032e-05	1.89132	0.108681	0.39876	0.719544	0.548413	0.548413	1	1.89132	4.96032e-05	FALSE	LOC_Os12g21870	3.40449e-09	1.91428e-09	22.5	14.5	LOC_Os12g21870	1	1	20	16	FALSE	FALSE	-1.5	2.5
MH12t0203600	FALSE	FALSE	4.96032e-05	1.28046	0.39876	1.28046	1.93899	0.108681	1.28046	0.548413	1.28046	4.96032e-05	0.108681	1	1	0.39876	0.719544	0.178869	0.39876	0.108681	4.96032e-05	0.275099	1.60124	0.275099	1.28046	0.108681	1.28046	1	0.275099	4.96032e-05	0.39876	1.45159	1.45159	1	1.93899	1	1.60124	0.39876	4.96032e-05	1.89132	1	1.96885	0.108681	0.39876	0.275099	1.45159	1.89132	4.96032e-05	1.45159	0.0610119	1.28046	0.719544	1.28046	1.45159	1	1.45159	4.96032e-05	1	0.548413	0.178869	0.108681	1	1.96885	0.0610119	1	4.96032e-05	FALSE		4.10131e-21	1.20211e-21	20.5	3		1	1	21	5.75	TRUE	FALSE	-2.75	-0.5
MH12t0205300	FALSE	FALSE	4.96032e-05	0.0141369	0.0311508	0.0141369	0.108681	0.00173611	0.00173611	0.0311508	0.0141369	4.96032e-05	0.000396825	0.0610119	0.108681	0.00173611	0.0141369	0.108681	0.0311508	0.000396825	4.96032e-05	0.0311508	0.178869	0.00550595	0.0311508	0.178869	0.0141369	0.0610119	0.0311508	4.96032e-05	0.275099	0.0610119	0.00173611	0.275099	0.108681	0.108681	0.178869	0.275099	4.96032e-05	0.108681	0.108681	0.0610119	0.00173611	0.00173611	0.00550595	0.0610119	0.108681	4.96032e-05	0.0141369	0.0311508	0.00173611	0.0141369	0.0311508	0.00173611	0.108681	0.0141369	4.96032e-05	0.108681	0.0311508	0.108681	0.178869	0.275099	0.0610119	0.0311508	0.108681	4.96032e-05	FALSE	LOC_Os12g22030	2.46717e-56	1.04603e-57	24	11.5	LOC_Os12g22030	6.33953e-45	4.06717e-46	24	10.5	TRUE	TRUE	1	0
MH12t0206100	FALSE	FALSE	4.96032e-05	0.108681	0.108681	0.0610119	0.0141369	0.00550595	0.108681	0.0141369	0.108681	4.96032e-05	0.00173611	0.00550595	0.0311508	0.0141369	4.96032e-05	0.0311508	0.108681	0.00173611	4.96032e-05	0.000396825	0.0311508	0.0141369	0.00173611	0.0311508	0.0610119	0.00550595	0.000396825	4.96032e-05	0.0610119	0.0311508	0.00550595	0.0610119	0.0141369	0.0311508	0.0311508	0.0610119	4.96032e-05	0.000396825	0.0311508	4.96032e-05	0.00550595	0.0141369	0.0141369	0.0311508	0.000396825	4.96032e-05	0.0141369	0.000396825	0.108681	4.96032e-05	0.00173611	0.00550595	0.0311508	0.0141369	4.96032e-05	0.0311508	0.0141369	0.0311508	0.0311508	0.0610119	4.96032e-05	0.000396825	0.0311508	4.96032e-05	FALSE	LOC_Os12g22090	1.59912e-37	1.88367e-38	24	19.5	LOC_Os12g22090	1.93579e-30	2.84141e-31	21.5	17.25	TRUE	TRUE	2.25	2.5
MH12t0207100	FALSE	FALSE	4.96032e-05	0.719544	0.548413	0.178869	0.178869	0.275099	0.00550595	1	0.719544	4.96032e-05	1.60124	0.719544	1	0.275099	0.904861	1	0.548413	1.60124	4.96032e-05	1.82113	0.548413	1	0.178869	1.60124	0.178869	0.719544	1.82113	4.96032e-05	0.178869	0.548413	0.548413	0.719544	0.178869	1	0.548413	0.178869	4.96032e-05	1.60124	0.108681	0.0610119	0.275099	0.275099	1	0.548413	1.60124	4.96032e-05	0.719544	1.82113	0.00550595	0.904861	0.178869	0.548413	0.108681	0.719544	4.96032e-05	0.904861	1	1	1.60124	0.719544	0.0610119	1.82113	0.904861	4.96032e-05	FALSE		3.42384e-10	1.82704e-10	21	7.25		3.63792e-09	1.94702e-09	21	8.75	FALSE	FALSE	-1.5	0
MH12t0209000	FALSE	FALSE	4.96032e-05	1	0.904861	0.275099	0.719544	0.0311508	0.108681	0.719544	1	4.96032e-05	0.0311508	0.904861	1.89132	0.275099	1.60124	1.45159	0.904861	0.0311508	4.96032e-05	1.45159	1.93899	0.178869	1	0.904861	0.275099	0.904861	1.45159	4.96032e-05	0.904861	0.39876	0.0610119	1.82113	0.719544	1.89132	1.93899	0.904861	4.96032e-05	1.60124	0.275099	1.45159	0.0311508	0.275099	0.178869	0.39876	1.60124	4.96032e-05	0.39876	1.28046	0.108681	1.60124	1	0.0610119	0.275099	0.39876	4.96032e-05	1.28046	0.719544	1.45159	0.904861	1.82113	1.45159	1.28046	1.28046	4.96032e-05	FALSE	LOC_Os12g22284	7.05086e-12	3.42741e-12	21	3.25	LOC_Os12g22284	2.87036e-06	1.81527e-06	24	7.25	FALSE	FALSE	-4	-3
MH12t0213200	FALSE	FALSE	4.96032e-05	1.7249	1.45159	0.39876	0.548413	0.178869	0.275099	0.39876	1.7249	4.96032e-05	0.178869	0.719544	1.93899	0.719544	1.28046	1	1.45159	0.178869	4.96032e-05	1.45159	1.99826	0.39876	1.60124	1	0.39876	0.719544	1.45159	4.96032e-05	0.904861	0.719544	0.275099	1	0.548413	1.93899	1.99826	0.904861	4.96032e-05	1.82113	0.39876	1.28046	0.178869	0.719544	0.39876	0.719544	1.82113	4.96032e-05	1.60124	0.0610119	0.275099	1.28046	1.60124	0.275099	0.39876	1.60124	4.96032e-05	1.60124	0.39876	1	1	1	1.28046	0.0610119	1.60124	4.96032e-05	FALSE		0.0272991	0.0233495	20	8.75		0.0303054	0.024873	20	10.75	FALSE	FALSE	-2	0
MH12t0214100	FALSE	FALSE	4.96032e-05	0.0311508	0.275099	0.39876	1.7249	1	0.719544	0.0311508	0.0311508	4.96032e-05	0.178869	0.904861	0.904861	0.548413	0.275099	4.96032e-05	0.275099	0.178869	4.96032e-05	0.275099	0.904861	0.108681	0.904861	0.178869	0.39876	0.904861	0.275099	4.96032e-05	1.7249	0.719544	0.719544	0.904861	1.7249	0.904861	0.904861	1.7249	4.96032e-05	0.39876	0.39876	0.904861	1	0.548413	0.108681	0.719544	0.39876	4.96032e-05	1	0.548413	0.719544	0.275099	0.904861	0.719544	0.39876	1	4.96032e-05	0.275099	0.0311508	4.96032e-05	0.178869	0.904861	0.904861	0.548413	0.275099	4.96032e-05	FALSE		2.5335e-13	1.13461e-13	24	18.5		0.0244823	0.0199666	20	3.75	FALSE	FALSE	14.75	4
MH12t0214400	FALSE	FALSE	4.96032e-05	0.39876	0.548413	0.39876	0.548413	0.39876	1.60124	0.275099	0.39876	4.96032e-05	0.904861	1.45159	1.60124	0.178869	0.548413	0.548413	0.548413	0.904861	4.96032e-05	1.82113	0.0610119	1.28046	0.719544	0.178869	0.39876	1.45159	1.82113	4.96032e-05	0.904861	0.39876	1.93899	1.28046	0.548413	1.60124	0.0610119	0.904861	4.96032e-05	1.28046	1.45159	0.719544	0.39876	0.178869	1.28046	0.39876	1.28046	4.96032e-05	1.82113	0.548413	1.60124	0.548413	0.719544	1.93899	1.45159	1.82113	4.96032e-05	1.45159	0.275099	0.548413	0.178869	1.28046	0.719544	0.548413	1.45159	4.96032e-05	FALSE	LOC_Os12g22760	1	1	20	18.5	LOC_Os12g22760	1	1	20	19	FALSE	FALSE	-0.5	0
MH12t0225800	FALSE	FALSE	4.96032e-05	0.00550595	0.00173611	0.00550595	0.0311508	0.00173611	0.0311508	0.00550595	0.00550595	4.96032e-05	0.00550595	0.0141369	0.0141369	0.0311508	0.0610119	0.0141369	0.00173611	0.00550595	4.96032e-05	0.00550595	0.00550595	0.00173611	0.00550595	0.000396825	0.00550595	0.0141369	0.00550595	4.96032e-05	0.0610119	0.0311508	0.0141369	0.0141369	0.0311508	0.0141369	0.00550595	0.0610119	4.96032e-05	0.00550595	0.0610119	0.00173611	0.00173611	0.0311508	0.00173611	0.0311508	0.00550595	4.96032e-05	0.0311508	0.000396825	0.0311508	0.0610119	0.00550595	0.0141369	0.0610119	0.0311508	4.96032e-05	0.0141369	0.00550595	0.0141369	0.000396825	0.0141369	0.00173611	0.000396825	0.0141369	4.96032e-05	FALSE	LOC_Os12g23280	3.12155e-73	5.02715e-75	21	2.25	LOC_Os12g23280	1.08019e-67	1.7112e-69	21.5	2.25	TRUE	TRUE	0	-0.5
MH12t0229500	FALSE	FALSE	4.96032e-05	0.548413	1.28046	0.0311508	0.275099	0.39876	0.0610119	1	0.548413	4.96032e-05	0.178869	0.719544	1	0.108681	1.60124	1.82113	1.28046	0.178869	4.96032e-05	1	1.89132	0.108681	0.904861	0.904861	0.0311508	0.719544	1	4.96032e-05	0.719544	0.275099	0.108681	1.28046	0.275099	1	1.89132	0.719544	4.96032e-05	0.904861	1.28046	1.93899	0.39876	0.108681	0.108681	0.275099	0.904861	4.96032e-05	0.719544	1.45159	0.0610119	1.60124	0.904861	0.108681	1.28046	0.719544	4.96032e-05	0.39876	1	1.82113	0.904861	1.28046	1.93899	1.45159	0.39876	4.96032e-05	FALSE		2.45888e-13	1.10022e-13	21	12.75		0.109842	0.0931849	20	17.5	FALSE	FALSE	-4.75	1
MH12t0230900	FALSE	FALSE	4.96032e-05	0.108681	0.108681	0.108681	0.178869	0.108681	0.275099	1	0.108681	4.96032e-05	4.96032e-05	1	0.108681	0.0610119	1	1.93899	0.108681	4.96032e-05	4.96032e-05	1	0.108681	0.0610119	1	1.93899	0.108681	1	1	4.96032e-05	0.548413	0.39876	0.0141369	0.548413	0.178869	0.108681	0.108681	0.548413	4.96032e-05	0.000396825	0.904861	1.45159	0.108681	0.0610119	0.0610119	0.39876	0.000396825	4.96032e-05	0.719544	1.60124	0.275099	1	1	0.0141369	0.904861	0.719544	4.96032e-05	0.904861	1	1.93899	1.93899	0.548413	1.45159	1.60124	0.904861	4.96032e-05	FALSE	LOC_Os12g23980	4.43694e-05	3.16474e-05	24	9.5	LOC_Os12g23980	0.000175378	0.000124101	24	7.5	FALSE	FALSE	2	0
MH12t0231400	FALSE	FALSE	4.96032e-05	0.275099	0.108681	0.0610119	0.548413	0.275099	0.904861	1.7249	0.275099	4.96032e-05	0.39876	0.904861	0.39876	0.39876	1	0.904861	0.108681	0.39876	4.96032e-05	0.904861	0.39876	0.0141369	0.719544	0.904861	0.0610119	0.904861	0.904861	4.96032e-05	0.275099	0.904861	0.108681	1.7249	0.548413	0.39876	0.39876	0.275099	4.96032e-05	0.178869	0.178869	0.904861	0.275099	0.39876	0.0141369	0.904861	0.178869	4.96032e-05	0.39876	1.28046	0.904861	1	0.719544	0.108681	0.178869	0.39876	4.96032e-05	1.60124	1.7249	0.904861	0.904861	1.7249	0.904861	1.28046	1.60124	4.96032e-05	FALSE	LOC_Os12g24020	4.28114e-06	2.87098e-06	24	23.25	LOC_Os12g24020	0.29571	0.257903	20	18.5	FALSE	FALSE	4.75	4
MH12t0231500	FALSE	FALSE	4.96032e-05	0.39876	0.548413	1.45159	0.178869	0.178869	0.108681	0.719544	0.39876	4.96032e-05	0.0311508	1.89132	1.45159	1	0.904861	0.178869	0.548413	0.0311508	4.96032e-05	1.82113	1.28046	0.904861	1.45159	0.0311508	1.45159	1.89132	1.82113	4.96032e-05	1.7249	1	0.904861	1.45159	0.178869	1.45159	1.28046	1.7249	4.96032e-05	0.39876	0.548413	1.7249	0.178869	1	0.904861	1	0.39876	4.96032e-05	1.28046	0.39876	0.108681	0.904861	1.45159	0.904861	0.548413	1.28046	4.96032e-05	1.60124	0.719544	0.178869	0.0311508	1.45159	1.7249	0.39876	1.60124	4.96032e-05	FALSE	LOC_Os12g24040	0.209991	0.190224	20	12.25	LOC_Os12g24040	0.301655	0.263346	24	15	FALSE	FALSE	-2.75	-4
MH12t0231700	FALSE	FALSE	4.96032e-05	0.39876	0.548413	0.0610119	0.0610119	1	0.108681	1	0.39876	4.96032e-05	0.548413	0.39876	0.178869	1	0.275099	0.39876	0.548413	0.548413	4.96032e-05	0.275099	0.548413	1.60124	0.39876	0.275099	0.0610119	0.39876	0.275099	4.96032e-05	0.178869	1	0.108681	1.45159	0.0610119	0.178869	0.548413	0.178869	4.96032e-05	1.45159	0.548413	1.45159	1	1	1.60124	1	1.45159	4.96032e-05	1.28046	0.719544	0.108681	0.275099	0.39876	0.108681	0.548413	1.28046	4.96032e-05	0.548413	1	0.39876	0.275099	1.45159	1.45159	0.719544	0.548413	4.96032e-05	TRUE	LOC_Os12g24080	1.34983e-19	4.2847e-20	22.5	19.5	LOC_Os12g24080	0.17029	0.146223	20.5	2.25	TRUE	FALSE	17.25	2
MH12t0232300	FALSE	FALSE	4.96032e-05	0.719544	1.28046	1	0.178869	0.719544	0.39876	1.28046	0.719544	4.96032e-05	0.904861	0.719544	0.39876	0.178869	0.0610119	0.548413	1.28046	0.904861	4.96032e-05	0.548413	1.82113	0.275099	1.28046	0.178869	1	0.719544	0.548413	4.96032e-05	0.39876	0.178869	0.39876	0.548413	0.178869	0.39876	1.82113	0.39876	4.96032e-05	0.719544	0.178869	1.28046	0.719544	0.178869	0.275099	0.178869	0.719544	4.96032e-05	0.0610119	0.108681	0.39876	0.0610119	1.28046	0.39876	0.178869	0.0610119	4.96032e-05	0.275099	1.28046	0.548413	0.178869	0.548413	1.28046	0.108681	0.275099	4.96032e-05	FALSE	LOC_Os12g24170	0.00556698	0.00451821	23	11.75	LOC_Os12g24170	1.28332e-10	6.29892e-11	21.5	10.25	FALSE	FALSE	1.5	1.5
MH12t0232900	FALSE	FALSE	4.96032e-05	0.904861	1.60124	0.275099	1.28046	1.45159	0.178869	0.719544	0.904861	4.96032e-05	0.39876	1.45159	0.0141369	0.548413	1.28046	0.275099	1.60124	0.39876	4.96032e-05	0.39876	0.39876	0.548413	0.548413	0.108681	0.275099	1.45159	0.39876	4.96032e-05	1.7249	1.28046	0.108681	0.548413	1.28046	0.0141369	0.39876	1.7249	4.96032e-05	1.28046	0.904861	0.275099	1.45159	0.548413	0.548413	1.28046	1.28046	4.96032e-05	1	0.719544	0.178869	1.28046	0.548413	0.108681	0.904861	1	4.96032e-05	0.178869	0.719544	0.275099	0.108681	0.548413	0.275099	0.719544	0.178869	4.96032e-05	FALSE	LOC_Os12g24250	1.92936e-05	1.3461e-05	23.5	2.75	LOC_Os12g24250	4.1531e-16	1.48319e-16	21.5	2.5	FALSE	TRUE	0.25	2
MH12t0236200	FALSE	FALSE	4.96032e-05	0.548413	1.93899	0.548413	0.548413	1.28046	1.45159	1.28046	0.548413	4.96032e-05	0.39876	0.39876	0.178869	0.719544	0.904861	0.178869	1.93899	0.39876	4.96032e-05	0.719544	1	0.39876	1.60124	0.39876	0.548413	0.39876	0.719544	4.96032e-05	0.178869	0.719544	1.60124	1	0.548413	0.178869	1	0.178869	4.96032e-05	1.7249	0.548413	1	1.28046	0.719544	0.39876	0.719544	1.7249	4.96032e-05	1.60124	0.178869	1.45159	0.904861	1.60124	1.60124	0.548413	1.60124	4.96032e-05	1.28046	1.28046	0.178869	0.39876	1	1	0.178869	1.28046	4.96032e-05	FALSE	LOC_Os12g24540	0.000447714	0.00033903	24	22.75	LOC_Os12g24540	0.864355	0.776516	24	21	FALSE	FALSE	1.75	0
MH12t0236300	FALSE	FALSE	4.96032e-05	1.60124	0.904861	0.275099	0.0141369	0.178869	0.0141369	0.548413	1.60124	4.96032e-05	0.178869	1.45159	1.28046	0.904861	1.28046	0.39876	0.904861	0.178869	4.96032e-05	1.45159	1.28046	1.60124	0.904861	0.719544	0.275099	1.45159	1.45159	4.96032e-05	0.275099	0.548413	0.548413	1	0.0141369	1.28046	1.28046	0.275099	4.96032e-05	0.178869	0.00173611	0.548413	0.178869	0.904861	1.60124	0.548413	0.178869	4.96032e-05	0.178869	0.0311508	0.0141369	1.28046	0.904861	0.548413	0.00173611	0.178869	4.96032e-05	0.548413	0.548413	0.39876	0.719544	1	0.548413	0.0311508	0.548413	4.96032e-05	FALSE	LOC_Os12g24550	0.0265389	0.0226766	20	19	LOC_Os12g24550	2.1855e-19	6.37275e-20	20	19	FALSE	TRUE	0	0
MH12t0243500	FALSE	FALSE	4.96032e-05	1	0.719544	0.548413	0.719544	0.719544	1.28046	1.45159	1	4.96032e-05	0.178869	0.904861	1	0.719544	1.82113	1	0.719544	0.178869	4.96032e-05	0.548413	0.39876	0.719544	0.904861	0.719544	0.548413	0.904861	0.548413	4.96032e-05	0.904861	1.60124	0.39876	0.904861	0.719544	1	0.39876	0.904861	4.96032e-05	1.7249	0.0311508	0.178869	0.719544	0.719544	0.719544	1.60124	1.7249	4.96032e-05	1.82113	0.39876	1.28046	1.82113	0.904861	0.39876	0.0311508	1.82113	4.96032e-05	0.548413	1.45159	1	0.719544	0.904861	0.178869	0.39876	0.548413	4.96032e-05	FALSE		0.0173674	0.0146139	20	4.25		0.605813	0.538474	24	2.25	FALSE	FALSE	2	-4
MH12t0243900	FALSE	FALSE	4.96032e-05	1.45159	0.548413	1.89132	0.178869	0.719544	0.108681	0.719544	1.45159	4.96032e-05	1.82113	1	1.99449	1	1.82113	1.89132	0.548413	1.82113	4.96032e-05	0.548413	0.904861	1.28046	1.45159	1.60124	1.89132	1	0.548413	4.96032e-05	1.7249	0.719544	1.28046	1.7249	0.178869	1.99449	0.904861	1.7249	4.96032e-05	1	0.0311508	0.178869	0.719544	1	1.28046	0.719544	1	4.96032e-05	0.904861	1	0.108681	1.82113	1.45159	1.28046	0.0311508	0.904861	4.96032e-05	0.275099	0.719544	1.89132	1.60124	1.7249	0.178869	1	0.275099	4.96032e-05	FALSE	LOC_Os12g25120	1	1	20.5	12.25	LOC_Os12g25120	1.99553e-10	9.91927e-11	20	13.75	FALSE	FALSE	-1.5	0.5
MH12t0244400	FALSE	FALSE	4.96032e-05	0.39876	0.39876	0.39876	1.7249	0.548413	1.28046	1.28046	0.39876	4.96032e-05	0.0141369	0.178869	1.45159	0.108681	0.108681	0.275099	0.39876	0.0141369	4.96032e-05	0.0610119	1.45159	0.108681	0.0311508	0.904861	0.39876	0.178869	0.0610119	4.96032e-05	0.719544	0.275099	0.548413	1.60124	1.7249	1.45159	1.45159	0.719544	4.96032e-05	0.904861	0.548413	0.904861	0.548413	0.108681	0.108681	0.275099	0.904861	4.96032e-05	0.39876	0.719544	1.28046	0.108681	0.0311508	0.548413	0.548413	0.39876	4.96032e-05	0.719544	1.28046	0.275099	0.904861	1.60124	0.904861	0.719544	0.719544	4.96032e-05	FALSE	LOC_Os12g25170	0.285968	0.261155	20	2.25	LOC_Os12g25170	6.41858e-09	3.48079e-09	20	9	FALSE	FALSE	-6.75	0
MH12t0244500	FALSE	FALSE	4.96032e-05	0.00173611	0.00173611	0.00173611	0.00550595	0.000396825	0.000396825	0.00173611	0.00173611	4.96032e-05	0.00173611	0.00173611	0.00550595	0.00550595	0.000396825	0.0141369	0.00173611	0.00173611	4.96032e-05	0.0141369	0.0311508	0.00550595	0.00550595	0.0141369	0.00173611	0.00173611	0.0141369	4.96032e-05	0.00550595	0.00550595	0.000396825	0.0141369	0.00550595	0.00550595	0.0311508	0.00550595	4.96032e-05	0.00173611	0.00173611	0.000396825	0.000396825	0.00550595	0.00550595	0.00550595	0.00173611	4.96032e-05	0.00173611	0.000396825	0.000396825	0.000396825	0.00550595	0.000396825	0.00173611	0.00173611	4.96032e-05	0.00550595	0.00173611	0.0141369	0.0141369	0.0141369	0.000396825	0.000396825	0.00550595	4.96032e-05	FALSE	LOC_Os12g25180	2.28155e-57	9.1634e-59	21.5	8.5	LOC_Os12g25180	1.25463e-43	8.75842e-45	24	8.5	TRUE	TRUE	0	-2.5
MH12t0244800	FALSE	FALSE	4.96032e-05	4.96032e-05	0.178869	0.178869	0.275099	0.39876	0.178869	0.178869	4.96032e-05	4.96032e-05	0.178869	0.178869	0.275099	0.39876	0.178869	0.178869	0.178869	0.178869	4.96032e-05	0.178869	0.904861	0.719544	0.39876	1	0.178869	0.178869	0.178869	4.96032e-05	0.275099	0.719544	0.0141369	0.39876	0.275099	0.275099	0.904861	0.275099	4.96032e-05	0.0311508	0.548413	0.0311508	0.39876	0.39876	0.719544	0.719544	0.0311508	4.96032e-05	1	0.178869	0.178869	0.178869	0.39876	0.0141369	0.548413	1	4.96032e-05	0.39876	0.178869	0.178869	1	0.39876	0.0311508	0.178869	0.39876	4.96032e-05	FALSE	LOC_Os12g25200	9.99712e-32	1.62249e-32	24	21.25	LOC_Os12g25200	5.34277e-14	2.14125e-14	24	19.75	TRUE	FALSE	1.5	0
MH12t0244900	FALSE	FALSE	4.96032e-05	1	1.7249	1.93899	1.28046	1.82113	1.82113	1.28046	1	4.96032e-05	0.0610119	1.28046	1.82113	1.28046	1.60124	0.904861	1.7249	0.0610119	4.96032e-05	1.28046	1.28046	0.904861	1.28046	0.548413	1.93899	1.28046	1.28046	4.96032e-05	1	0.39876	0.39876	1.45159	1.28046	1.82113	1.28046	1	4.96032e-05	0.39876	0.39876	0.719544	1.82113	1.28046	0.904861	0.39876	0.39876	4.96032e-05	0.00173611	0.178869	1.82113	1.60124	1.28046	0.39876	0.39876	0.00173611	4.96032e-05	0.178869	1.28046	0.904861	0.548413	1.45159	0.719544	0.178869	0.178869	4.96032e-05	TRUE	LOC_Os12g25210	1	1	24	8	LOC_Os12g25210	0.0519295	0.0432865	24	3.25	FALSE	FALSE	4.75	0
MH12t0250800	FALSE	FALSE	4.96032e-05	0.178869	1	0.719544	0.39876	0.39876	0.39876	1.60124	0.178869	4.96032e-05	0.178869	0.719544	0.39876	0.39876	0.39876	0.904861	1	0.178869	4.96032e-05	0.39876	0.178869	0.0610119	0.178869	0.548413	0.719544	0.719544	0.39876	4.96032e-05	0.0141369	0.0610119	0.178869	1.60124	0.39876	0.39876	0.178869	0.0141369	4.96032e-05	0.00173611	0.178869	1.28046	0.39876	0.39876	0.0610119	0.0610119	0.00173611	4.96032e-05	0.0610119	0.904861	0.39876	0.39876	0.178869	0.178869	0.178869	0.0610119	4.96032e-05	1.28046	1.60124	0.904861	0.548413	1.60124	1.28046	0.904861	1.28046	4.96032e-05	FALSE	LOC_Os12g25720	5.77463e-16	2.23614e-16	24	10.75	LOC_Os12g25720	4.9431e-12	2.23679e-12	24	10	TRUE	FALSE	0.75	0
MH12t0250900	FALSE	FALSE	4.96032e-05	0.719544	1.82113	0.00173611	1.45159	1	0.0610119	1.93899	0.719544	4.96032e-05	0.275099	0.719544	1.45159	0.178869	1.45159	1.60124	1.82113	0.275099	4.96032e-05	1.82113	1.82113	0.904861	1.93899	1	0.00173611	0.719544	1.82113	4.96032e-05	1	0.719544	0.0141369	1.98586	1.45159	1.45159	1.82113	1	4.96032e-05	1.45159	0.719544	0.275099	1	0.178869	0.904861	0.719544	1.45159	4.96032e-05	1.45159	1.60124	0.0610119	1.45159	1.93899	0.0141369	0.719544	1.45159	4.96032e-05	1.93899	1.93899	1.60124	1	1.98586	0.275099	1.60124	1.93899	4.96032e-05	FALSE	LOC_Os12g25710	1.83077e-11	9.09789e-12	20.5	13	LOC_Os12g25710	1	1	20	17	FALSE	FALSE	-4	0.5
MH12t0251000	FALSE	FALSE	4.96032e-05	0.178869	0.275099	0.0610119	0.39876	0.178869	0.0610119	0.275099	0.178869	4.96032e-05	0.00550595	0.719544	0.719544	0.719544	1	0.904861	0.275099	0.00550595	4.96032e-05	1.28046	0.904861	0.548413	1.28046	0.719544	0.0610119	0.719544	1.28046	4.96032e-05	0.178869	0.719544	0.0610119	0.548413	0.39876	0.719544	0.904861	0.178869	4.96032e-05	0.0141369	0.178869	0.0311508	0.178869	0.719544	0.548413	0.719544	0.0141369	4.96032e-05	0.39876	0.00550595	0.0610119	1	1.28046	0.0610119	0.178869	0.39876	4.96032e-05	0.275099	0.275099	0.904861	0.719544	0.548413	0.0311508	0.00550595	0.275099	4.96032e-05	FALSE	LOC_Os12g25690	5.39592e-06	3.63984e-06	20	19.75	LOC_Os12g25690	3.91184e-23	9.04097e-24	23.5	1.5	FALSE	TRUE	18.25	-3.5
MH12t0251200	FALSE	FALSE	4.96032e-05	0.108681	0.275099	0.904861	0.178869	0.39876	0.275099	0.0610119	0.108681	4.96032e-05	0.0141369	1.7249	0.904861	0.904861	1.45159	0.548413	0.275099	0.0141369	4.96032e-05	1.89132	1.28046	1.28046	1.7249	0.548413	0.904861	1.7249	1.89132	4.96032e-05	0.548413	1.60124	0.178869	1.28046	0.178869	0.904861	1.28046	0.548413	4.96032e-05	0.0610119	0.275099	0.178869	0.39876	0.904861	1.28046	1.60124	0.0610119	4.96032e-05	0.904861	0.0610119	0.275099	1.45159	1.7249	0.178869	0.275099	0.904861	4.96032e-05	0.275099	0.0610119	0.548413	0.548413	1.28046	0.178869	0.0610119	0.275099	4.96032e-05	FALSE		1.93314e-06	1.27033e-06	20	19		3.1768e-17	1.06207e-17	23.5	2.25	FALSE	TRUE	16.75	-3.5
MH12t0251900	FALSE	FALSE	4.96032e-05	0.00550595	0.39876	0.39876	0.0610119	0.719544	0.548413	0.0141369	0.00550595	4.96032e-05	0.108681	0.108681	0.0311508	0.275099	0.39876	0.00550595	0.39876	0.108681	4.96032e-05	0.0141369	0.719544	0.39876	0.548413	0.178869	0.39876	0.108681	0.0141369	4.96032e-05	0.719544	0.178869	0.275099	0.178869	0.0610119	0.0311508	0.719544	0.719544	4.96032e-05	0.719544	1.28046	0.0141369	0.719544	0.275099	0.39876	0.178869	0.719544	4.96032e-05	0.275099	0.178869	0.548413	0.39876	0.548413	0.275099	1.28046	0.275099	4.96032e-05	0.904861	0.0141369	0.00550595	0.178869	0.178869	0.0141369	0.178869	0.904861	4.96032e-05	FALSE	LOC_Os12g25640	1.21348e-21	3.45625e-22	24	8.75	LOC_Os12g25640	1.71796e-10	8.50454e-11	24	8	TRUE	FALSE	0.75	0
MH12t0252000	FALSE	FALSE	4.96032e-05	0.00550595	0.00550595	0.00173611	0.0141369	0.0311508	0.0141369	0.108681	0.00550595	4.96032e-05	0.0141369	0.00550595	0.00550595	0.0141369	0.0311508	0.0610119	0.00550595	0.0141369	4.96032e-05	0.00550595	0.00550595	0.0141369	0.000396825	0.0141369	0.00173611	0.00550595	0.00550595	4.96032e-05	0.0141369	0.0311508	0.0141369	0.108681	0.0141369	0.00550595	0.00550595	0.0141369	4.96032e-05	0.000396825	0.00173611	0.00550595	0.0311508	0.0141369	0.0141369	0.0311508	0.000396825	4.96032e-05	0.00550595	0.0141369	0.0141369	0.0311508	0.000396825	0.0141369	0.00173611	0.00550595	4.96032e-05	0.00550595	0.108681	0.0610119	0.0141369	0.108681	0.00550595	0.0141369	0.00550595	4.96032e-05	FALSE	LOC_Os12g25630	3.05531e-43	2.66107e-44	20	10.25	LOC_Os12g25630	1.92769e-53	7.38741e-55	20	10.75	TRUE	TRUE	-0.5	0
MH12t0252400	FALSE	FALSE	4.96032e-05	0.904861	1	0.275099	1.60124	1	0.178869	1.89132	0.904861	4.96032e-05	0.00550595	0.39876	1.7249	0.108681	0.548413	1.28046	1	0.00550595	4.96032e-05	0.904861	1.93899	0.0141369	1	0.719544	0.275099	0.39876	0.904861	4.96032e-05	1.45159	0.548413	0.548413	1.28046	1.60124	1.7249	1.93899	1.45159	4.96032e-05	1.93899	1.28046	1.60124	1	0.108681	0.0141369	0.548413	1.93899	4.96032e-05	1	1	0.178869	0.548413	1	0.548413	1.28046	1	4.96032e-05	1.89132	1.89132	1.28046	0.719544	1.28046	1.60124	1	1.89132	4.96032e-05	FALSE		2.28914e-22	6.24462e-23	21	2.75		1	1	24	3.5	TRUE	FALSE	-0.75	-3
MH12t0252500	FALSE	FALSE	4.96032e-05	0.904861	0.108681	0.108681	0.108681	0.39876	0.275099	0.719544	0.904861	4.96032e-05	0.0610119	1.45159	1.7249	1.93899	1.7249	1.60124	0.108681	0.0610119	4.96032e-05	0.39876	1	1.28046	0.719544	1.60124	0.108681	1.45159	0.39876	4.96032e-05	0.178869	0.275099	0.0610119	1.60124	0.108681	1.7249	1	0.178869	4.96032e-05	0.548413	0.719544	0.548413	0.39876	1.93899	1.28046	0.275099	0.548413	4.96032e-05	0.00550595	0.719544	0.275099	1.7249	0.719544	0.0610119	0.719544	0.00550595	4.96032e-05	1.28046	0.719544	1.60124	1.60124	1.60124	0.548413	0.719544	1.28046	4.96032e-05	FALSE		1	1	24	3		2.74238e-08	1.54037e-08	24	14.25	FALSE	FALSE	-11.25	0
MH12t0252600	FALSE	FALSE	4.96032e-05	1.96885	0.548413	1.28046	0.178869	0.275099	0.39876	1.45159	1.96885	4.96032e-05	0.548413	0.275099	1.89132	1.60124	1	0.39876	0.548413	0.548413	4.96032e-05	0.719544	0.904861	1	0.548413	0.275099	1.28046	0.275099	0.719544	4.96032e-05	0.548413	0.39876	0.275099	1.28046	0.178869	1.89132	0.904861	0.548413	4.96032e-05	1.28046	0.178869	1.96885	0.275099	1.60124	1	0.39876	1.28046	4.96032e-05	0.275099	0.275099	0.39876	1	0.548413	0.275099	0.178869	0.275099	4.96032e-05	1	1.45159	0.39876	0.275099	1.28046	1.96885	0.275099	1	4.96032e-05	FALSE		2.59576e-07	1.6167e-07	21	15.75		1.07225e-06	6.6183e-07	20	18.25	FALSE	FALSE	-2.5	1
MH12t0256500	FALSE	FALSE	4.96032e-05	0.00550595	0.00550595	0.00173611	0.108681	4.96032e-05	0.108681	0.0610119	0.00550595	4.96032e-05	0.00173611	0.0311508	0.0610119	0.00550595	0.39876	0.0311508	0.00550595	0.00173611	4.96032e-05	0.0311508	0.0141369	0.00550595	0.178869	0.0311508	0.00173611	0.0311508	0.0311508	4.96032e-05	0.0311508	0.00173611	0.108681	0.178869	0.108681	0.0610119	0.0141369	0.0311508	4.96032e-05	0.108681	0.0610119	0.108681	4.96032e-05	0.00550595	0.00550595	0.00173611	0.108681	4.96032e-05	0.108681	0.0610119	0.108681	0.39876	0.178869	0.108681	0.0610119	0.108681	4.96032e-05	0.108681	0.0610119	0.0311508	0.0311508	0.178869	0.108681	0.0610119	0.108681	4.96032e-05	FALSE	LOC_Os12g26290	2.23775e-61	7.26647e-63	24	1.75	LOC_Os12g26290	3.60166e-46	2.16625e-47	20	4.75	TRUE	TRUE	-3	4
MH12t0262800	FALSE	FALSE	4.96032e-05	0.0610119	0.108681	0.108681	0.0311508	0.108681	0.178869	0.178869	0.0610119	4.96032e-05	0.00550595	0.0311508	0.00550595	0.0311508	0.0141369	0.0141369	0.108681	0.00550595	4.96032e-05	0.0141369	0.00173611	0.0141369	0.108681	0.00550595	0.108681	0.0311508	0.0141369	4.96032e-05	0.00173611	0.00173611	0.108681	0.00550595	0.0311508	0.00550595	0.00173611	0.00173611	4.96032e-05	0.00173611	0.108681	0.00550595	0.108681	0.0311508	0.0141369	0.00173611	0.00173611	4.96032e-05	0.275099	0.000396825	0.178869	0.0141369	0.108681	0.108681	0.108681	0.275099	4.96032e-05	0.178869	0.178869	0.0141369	0.00550595	0.00550595	0.00550595	0.000396825	0.178869	4.96032e-05	FALSE	LOC_Os12g27060	1.45952e-23	3.71477e-24	20	12	LOC_Os12g27060	8.45925e-33	1.08097e-33	20	11	TRUE	TRUE	1	0
MH12t0262900	FALSE	FALSE	4.96032e-05	0.39876	0.39876	0.178869	0.719544	0.275099	0.108681	0.275099	0.39876	4.96032e-05	0.0141369	0.178869	1.45159	0.275099	0.548413	0.275099	0.39876	0.0141369	4.96032e-05	0.0610119	0.719544	0.0311508	0.275099	0.0311508	0.178869	0.178869	0.0610119	4.96032e-05	0.39876	0.0311508	0.108681	0.00550595	0.719544	1.45159	0.719544	0.39876	4.96032e-05	0.275099	0.548413	0.108681	0.275099	0.275099	0.0311508	0.0311508	0.275099	4.96032e-05	0.178869	0.0141369	0.108681	0.548413	0.275099	0.108681	0.548413	0.178869	4.96032e-05	0.0141369	0.275099	0.275099	0.0311508	0.00550595	0.108681	0.0141369	0.0141369	4.96032e-05	FALSE	LOC_Os12g27070	0.0183225	0.015438	24	20	LOC_Os12g27070	7.38471e-24	1.62616e-24	24	20	FALSE	TRUE	0	0
MH12t0263100	FALSE	FALSE	4.96032e-05	0.0141369	1	0.548413	1.45159	0.548413	0.275099	1.60124	0.0141369	4.96032e-05	0.719544	0.548413	1.7249	0.108681	0.548413	1.60124	1	0.719544	4.96032e-05	1.60124	1	1.60124	0.904861	0.904861	0.548413	0.548413	1.60124	4.96032e-05	0.275099	0.719544	0.0610119	1.96885	1.45159	1.7249	1	0.275099	4.96032e-05	1.93899	0.275099	1.60124	0.548413	0.108681	1.60124	0.719544	1.93899	4.96032e-05	1.45159	1	0.275099	0.548413	0.904861	0.0610119	0.275099	1.45159	4.96032e-05	1.99449	1.60124	1.60124	0.904861	1.96885	1.60124	1	1.99449	4.96032e-05	FALSE	LOC_Os12g27090	0.00202794	0.00160097	20	17.5	LOC_Os12g27090	0.438363	0.386179	20	17	FALSE	FALSE	0.5	0
MH12t0263300	FALSE	FALSE	4.96032e-05	1.60124	1.60124	0.548413	0.719544	0.548413	0.108681	0.719544	1.60124	4.96032e-05	0.178869	0.39876	1.98586	0.719544	1	0.548413	1.60124	0.178869	4.96032e-05	1	1.99826	1.45159	1.7249	1.28046	0.548413	0.39876	1	4.96032e-05	1.28046	0.719544	0.178869	0.904861	0.719544	1.98586	1.99826	1.28046	4.96032e-05	1.28046	0.548413	1.45159	0.548413	0.719544	1.45159	0.719544	1.28046	4.96032e-05	1.45159	0.000396825	0.108681	1	1.7249	0.178869	0.548413	1.45159	4.96032e-05	1.60124	0.719544	0.548413	1.28046	0.904861	1.45159	0.000396825	1.60124	4.96032e-05	FALSE		0.0501839	0.0436952	20	8.5		0.194888	0.16796	20	10.5	FALSE	FALSE	-2	0
MH12t0296900	FALSE	FALSE	4.96032e-05	0.275099	1	1	0.0610119	0.904861	0.108681	1.45159	0.275099	4.96032e-05	0.108681	1.28046	0.275099	1.45159	1	0.548413	1	0.108681	4.96032e-05	1.45159	1.45159	1.93899	1.93899	0.39876	1	1.28046	1.45159	4.96032e-05	0.39876	0.904861	0.904861	1.89132	0.0610119	0.275099	1.45159	0.39876	4.96032e-05	0.548413	0.108681	1.7249	0.904861	1.45159	1.93899	0.904861	0.548413	4.96032e-05	0.0610119	1.28046	0.108681	1	1.93899	0.904861	0.108681	0.0610119	4.96032e-05	1.82113	1.45159	0.548413	0.39876	1.89132	1.7249	1.28046	1.82113	4.96032e-05	TRUE	LOC_Os12g27440	1.24068e-06	8.05835e-07	24	6.5	LOC_Os12g27440	1.41653e-11	6.58405e-12	20	4.75	FALSE	FALSE	1.75	4
MH12t0298500	FALSE	FALSE	4.96032e-05	0.178869	0.548413	0.0610119	0.0610119	0.178869	0.0610119	0.39876	0.178869	4.96032e-05	0.0311508	0.178869	0.0141369	0.0141369	0.39876	0.178869	0.548413	0.0311508	4.96032e-05	0.275099	0.108681	0.275099	0.548413	0.904861	0.0610119	0.178869	0.275099	4.96032e-05	0.0141369	0.178869	0.0141369	0.719544	0.0610119	0.0141369	0.108681	0.0141369	4.96032e-05	0.0141369	0.178869	0.178869	0.178869	0.0141369	0.275099	0.178869	0.0141369	4.96032e-05	0.719544	0.0141369	0.0610119	0.39876	0.548413	0.0141369	0.178869	0.719544	4.96032e-05	1	0.39876	0.178869	0.904861	0.719544	0.178869	0.0141369	1	4.96032e-05	FALSE		6.84138e-25	1.62749e-25	24	22.5		1.72171e-12	7.5815e-13	24	21.25	TRUE	FALSE	1.25	0
MH12t0301800	FALSE	FALSE	4.96032e-05	1.82113	1.93899	0.904861	0.548413	0.0610119	0.178869	1.60124	1.82113	4.96032e-05	0.39876	0.719544	0.39876	1.28046	1.28046	0.719544	1.93899	0.39876	4.96032e-05	1	1.7249	1.93899	1.28046	1.45159	0.904861	0.719544	1	4.96032e-05	0.719544	1.60124	0.548413	1	0.548413	0.39876	1.7249	0.719544	4.96032e-05	0.108681	1.28046	0.178869	0.0610119	1.28046	1.93899	1.60124	0.108681	4.96032e-05	0.719544	0.904861	0.178869	1.28046	1.28046	0.548413	1.28046	0.719544	4.96032e-05	1.60124	1.60124	0.719544	1.45159	1	0.178869	0.904861	1.60124	4.96032e-05	FALSE	LOC_Os12g27994	0.203972	0.184611	24	8.75	LOC_Os12g27994	0.00359605	0.00277321	21.5	2	FALSE	FALSE	6.75	2.5
MH12t0303000	FALSE	FALSE	4.96032e-05	1.28046	0.904861	1.45159	0.548413	0.178869	1.45159	1	1.28046	4.96032e-05	0.0610119	1.28046	1.96885	0.904861	0.904861	1.28046	0.904861	0.0610119	4.96032e-05	0.275099	1.99449	0.904861	1.28046	1.93899	1.45159	1.28046	0.275099	4.96032e-05	1.28046	1.45159	1	1.99449	0.548413	1.96885	1.99449	1.28046	4.96032e-05	1.82113	0.275099	0.548413	0.178869	0.904861	0.904861	1.45159	1.82113	4.96032e-05	1.99449	0.719544	1.45159	0.904861	1.28046	1	0.275099	1.99449	4.96032e-05	1	1	1.28046	1.93899	1.99449	0.548413	0.719544	1	4.96032e-05	FALSE		1	1	24	3.5		0.253979	0.220739	24	17.25	FALSE	FALSE	-13.75	0
MH12t0304400	FALSE	FALSE	4.96032e-05	1	1.28046	0.275099	0.39876	0.39876	0.0311508	0.39876	1	4.96032e-05	0.275099	0.275099	1.99449	0.719544	1.28046	0.719544	1.28046	0.275099	4.96032e-05	1.45159	1.93899	1.28046	1.45159	1.28046	0.275099	0.275099	1.45159	4.96032e-05	1.28046	0.548413	0.178869	0.904861	0.39876	1.99449	1.93899	1.28046	4.96032e-05	1	0.275099	1	0.39876	0.719544	1.28046	0.548413	1	4.96032e-05	1.28046	0.00173611	0.0311508	1.28046	1.45159	0.178869	0.275099	1.28046	4.96032e-05	1.28046	0.39876	0.719544	1.28046	0.904861	1	0.00173611	1.28046	4.96032e-05	FALSE		0.000737044	0.000565295	20	8.75		2.16612e-05	1.44849e-05	20	11.25	FALSE	FALSE	-2.5	0
MH12t0304500	FALSE	FALSE	4.96032e-05	1.45159	1.45159	0.275099	1	1.45159	1.60124	1	1.45159	4.96032e-05	1	1.28046	0.719544	0.178869	0.904861	0.0610119	1.45159	1	4.96032e-05	1.60124	1.89132	1	0.904861	0.719544	0.275099	1.28046	1.60124	4.96032e-05	1.60124	0.275099	0.39876	0.548413	1	0.719544	1.89132	1.60124	4.96032e-05	1.45159	1.93899	0.719544	1.45159	0.178869	1	0.275099	1.45159	4.96032e-05	0.275099	0.0610119	1.60124	0.904861	0.904861	0.39876	1.93899	0.275099	4.96032e-05	1.28046	1	0.0610119	0.719544	0.548413	0.719544	0.0610119	1.28046	4.96032e-05	FALSE		1	1	20.5	2		1.79435e-05	1.19352e-05	24	6.25	FALSE	FALSE	-4.25	-3.5
MH12t0309200	FALSE	FALSE	4.96032e-05	0.00550595	0.108681	0.0141369	0.0311508	0.0141369	0.00550595	0.108681	0.00550595	4.96032e-05	0.0610119	0.108681	0.0141369	0.00550595	0.0610119	0.0141369	0.108681	0.0610119	4.96032e-05	0.108681	0.178869	0.275099	0.178869	0.39876	0.0141369	0.108681	0.108681	4.96032e-05	0.275099	0.178869	0.0311508	0.275099	0.0311508	0.0141369	0.178869	0.275099	4.96032e-05	0.108681	0.178869	0.178869	0.0141369	0.00550595	0.275099	0.178869	0.108681	4.96032e-05	0.108681	0.108681	0.00550595	0.0610119	0.178869	0.0311508	0.178869	0.108681	4.96032e-05	0.178869	0.108681	0.0141369	0.39876	0.275099	0.178869	0.108681	0.178869	4.96032e-05	FALSE	LOC_Os12g29220	1.10729e-20	3.31756e-21	24	23.5	LOC_Os12g29220	1.04219e-27	1.81679e-28	21.5	1.75	TRUE	TRUE	21.75	2.5
MH12t0309900	FALSE	TRUE	4.96032e-05	0.178869	0.548413	0.275099	0.178869	0.39876	0.275099	0.0610119	0.178869	4.96032e-05	0.0311508	0.548413	0.39876	0.719544	0.275099	0.39876	0.548413	0.0311508	4.96032e-05	0.39876	0.548413	0.548413	0.0610119	0.548413	0.275099	0.548413	0.39876	4.96032e-05	0.548413	0.108681	0.0141369	0.108681	0.178869	0.39876	0.548413	0.548413	4.96032e-05	0.178869	0.548413	0.0610119	0.39876	0.719544	0.548413	0.108681	0.178869	4.96032e-05	0.108681	0.0141369	0.275099	0.275099	0.0610119	0.0141369	0.548413	0.108681	4.96032e-05	0.108681	0.0610119	0.39876	0.548413	0.108681	0.0610119	0.0141369	0.108681	4.96032e-05	FALSE	LOC_Os12g29330	6.92076e-05	4.99598e-05	24	10.5	LOC_Os12g29330	3.88053e-26	7.42282e-27	24	6	FALSE	TRUE	4.5	0
MH12t0310000	FALSE	FALSE	4.96032e-05	0.904861	0.904861	0.904861	0.719544	1.7249	0.904861	1.82113	0.904861	4.96032e-05	0.0141369	0.719544	0.0311508	0.0311508	1.45159	0.39876	0.904861	0.0141369	4.96032e-05	0.39876	0.0311508	0.108681	1	0.39876	0.904861	0.719544	0.39876	4.96032e-05	0.904861	0.108681	0.39876	1.45159	0.719544	0.0311508	0.0311508	0.904861	4.96032e-05	0.39876	1.60124	0.275099	1.7249	0.0311508	0.108681	0.108681	0.39876	4.96032e-05	1.28046	0.275099	0.904861	1.45159	1	0.39876	1.60124	1.28046	4.96032e-05	1.7249	1.82113	0.39876	0.39876	1.45159	0.275099	0.275099	1.7249	4.96032e-05	FALSE		1.50274e-21	4.29891e-22	24	11.25		0.00137718	0.00103309	24	11.5	TRUE	FALSE	-0.25	0
MH12t0310100	FALSE	FALSE	4.96032e-05	0.719544	1.28046	1.60124	0.0311508	0.108681	1.28046	0.108681	0.719544	4.96032e-05	0.548413	0.548413	0.108681	0.275099	0.275099	0.108681	1.28046	0.548413	4.96032e-05	1.89132	1.45159	1	0.39876	0.39876	1.60124	0.548413	1.89132	4.96032e-05	0.719544	1.7249	0.719544	1.7249	0.0311508	0.108681	1.45159	0.719544	4.96032e-05	0.178869	0.719544	0.178869	0.108681	0.275099	1	1.7249	0.178869	4.96032e-05	0.719544	0.0141369	1.28046	0.275099	0.39876	0.719544	0.719544	0.719544	4.96032e-05	0.719544	0.108681	0.108681	0.39876	1.7249	0.178869	0.0141369	0.719544	4.96032e-05	TRUE	LOC_Os12g29350	6.02177e-08	3.62106e-08	24	16.5	LOC_Os12g29350	4.32028e-08	2.45364e-08	23.5	14.5	FALSE	FALSE	2	0.5
MH12t0310600	FALSE	FALSE	4.96032e-05	0.178869	1.45159	0.39876	0.178869	0.0610119	0.275099	1.28046	0.178869	4.96032e-05	0.178869	1	0.719544	0.719544	1.28046	0.904861	1.45159	0.178869	4.96032e-05	1	1	0.39876	1.28046	0.548413	0.39876	1	1	4.96032e-05	0.00173611	0.178869	0.108681	0.275099	0.178869	0.719544	1	0.00173611	4.96032e-05	0.178869	0.275099	0.548413	0.0610119	0.719544	0.39876	0.178869	0.178869	4.96032e-05	0.0311508	0.904861	0.275099	1.28046	1.28046	0.108681	0.275099	0.0311508	4.96032e-05	0.178869	1.28046	0.904861	0.548413	0.275099	0.548413	0.904861	0.178869	4.96032e-05	FALSE	LOC_Os12g29400	2.7525e-24	6.75778e-25	23.5	3	LOC_Os12g29400	6.16345e-14	2.48231e-14	24	4.75	TRUE	FALSE	-1.75	-0.5
MH12t0311800	FALSE	TRUE	4.96032e-05	0.904861	0.719544	0.178869	0.178869	0.0610119	0.108681	1	0.904861	4.96032e-05	0.0311508	1.28046	0.904861	0.275099	0.719544	0.548413	0.719544	0.0311508	4.96032e-05	1.45159	1.45159	0.719544	0.904861	1.45159	0.178869	1.28046	1.45159	4.96032e-05	0.0141369	0.0610119	0.00550595	1	0.178869	0.904861	1.45159	0.0141369	4.96032e-05	0.0141369	0.00550595	0.719544	0.0610119	0.275099	0.719544	0.0610119	0.0141369	4.96032e-05	0.00550595	0.719544	0.108681	0.719544	0.904861	0.00550595	0.00550595	0.00550595	4.96032e-05	1.28046	1	0.548413	1.45159	1	0.719544	0.719544	1.28046	4.96032e-05	FALSE	LOC_Os12g29520	5.17724e-13	2.36622e-13	21	18.75	LOC_Os12g29520	9.22744e-16	3.36271e-16	20	18.25	FALSE	TRUE	0.5	1
MH12t0311900	FALSE	FALSE	4.96032e-05	0.0311508	0.0610119	0.0610119	0.548413	0.0311508	0.719544	0.719544	0.0311508	4.96032e-05	0.108681	0.108681	0.719544	0.0610119	0.548413	0.548413	0.0610119	0.108681	4.96032e-05	0.0141369	0.904861	0.0311508	1	0.39876	0.0610119	0.108681	0.0141369	4.96032e-05	0.548413	0.00550595	1	1	0.548413	0.719544	0.904861	0.548413	4.96032e-05	1	1.60124	1.98586	0.0311508	0.0610119	0.0311508	0.00550595	1	4.96032e-05	0.904861	0.548413	0.719544	0.548413	1	1	1.60124	0.904861	4.96032e-05	0.719544	0.719544	0.548413	0.39876	1	1.98586	0.548413	0.719544	4.96032e-05	FALSE	LOC_Os12g29550	4.72188e-26	1.05872e-26	24	22.5	LOC_Os12g29550	0.00213008	0.00161888	24	21.25	TRUE	FALSE	1.25	0
MH12t0312000	FALSE	FALSE	4.96032e-05	0.39876	1.45159	0.548413	1.28046	0.39876	1.28046	0.0610119	0.39876	4.96032e-05	0.0610119	0.275099	1.82113	1	0.904861	0.178869	1.45159	0.0610119	4.96032e-05	0.548413	1.98586	1.45159	0.904861	0.719544	0.548413	0.275099	0.548413	4.96032e-05	1.45159	1.28046	0.39876	0.548413	1.28046	1.82113	1.98586	1.45159	4.96032e-05	0.904861	1.45159	1.60124	0.39876	1	1.45159	1.28046	0.904861	4.96032e-05	1.60124	0.0610119	1.28046	0.904861	0.904861	0.39876	1.45159	1.60124	4.96032e-05	1.28046	0.0610119	0.178869	0.719544	0.548413	1.60124	0.0610119	1.28046	4.96032e-05	FALSE	LOC_Os12g29560	0.434569	0.400519	0	0	LOC_Os12g29560	0.193244	0.166518	20	9.25	FALSE	FALSE	-9.25	-20
MH12t0312100	FALSE	FALSE	4.96032e-05	0.0311508	0.00550595	0.00173611	0.108681	0.00550595	0.00550595	0.0610119	0.0311508	4.96032e-05	0.00173611	0.108681	0.0141369	0.00173611	0.178869	0.108681	0.00550595	0.00173611	4.96032e-05	0.0311508	0.0141369	0.0141369	0.0610119	0.0311508	0.00173611	0.108681	0.0311508	4.96032e-05	0.275099	0.0311508	0.00550595	0.178869	0.108681	0.0141369	0.0141369	0.275099	4.96032e-05	0.0610119	0.178869	0.0311508	0.00550595	0.00173611	0.0141369	0.0311508	0.0610119	4.96032e-05	0.0610119	0.108681	0.00550595	0.178869	0.0610119	0.00550595	0.178869	0.0610119	4.96032e-05	0.108681	0.0610119	0.108681	0.0311508	0.178869	0.0311508	0.108681	0.108681	4.96032e-05	FALSE	LOC_Os12g29570	5.41011e-49	3.48512e-50	22	1.75	LOC_Os12g29570	2.51338e-43	1.77108e-44	24	23.25	TRUE	TRUE	-21.5	-2
MH12t0312200	FALSE	FALSE	4.96032e-05	0.548413	0.0311508	0.0610119	0.39876	1	0.178869	0.39876	0.548413	4.96032e-05	0.39876	0.108681	0.548413	1.28046	0.108681	0.0311508	0.0311508	0.39876	4.96032e-05	0.0311508	0.548413	0.548413	0.108681	0.275099	0.0610119	0.108681	0.0311508	4.96032e-05	0.39876	0.39876	0.0610119	0.178869	0.39876	0.548413	0.548413	0.39876	4.96032e-05	1.7249	0.0610119	1	1	1.28046	0.548413	0.39876	1.7249	4.96032e-05	1	0.719544	0.178869	0.108681	0.108681	0.0610119	0.0610119	1	4.96032e-05	0.39876	0.39876	0.0311508	0.275099	0.178869	1	0.719544	0.39876	4.96032e-05	FALSE		7.29431e-40	7.52782e-41	24	22.75		9.99748e-11	4.87552e-11	24	23	TRUE	FALSE	-0.25	0
MH12t0313500	FALSE	FALSE	4.96032e-05	0.39876	0.548413	0.39876	0.39876	0.108681	0.39876	0.548413	0.39876	4.96032e-05	0.275099	1	0.39876	0.0311508	1.45159	0.548413	0.548413	0.275099	4.96032e-05	1.82113	0.548413	0.178869	1.60124	0.719544	0.39876	1	1.82113	4.96032e-05	1.45159	1.28046	0.0610119	1.60124	0.39876	0.39876	0.548413	1.45159	4.96032e-05	0.108681	0.719544	0.275099	0.108681	0.0311508	0.178869	1.28046	0.108681	4.96032e-05	1.60124	0.178869	0.39876	1.45159	1.60124	0.0610119	0.719544	1.60124	4.96032e-05	1.82113	0.548413	0.548413	0.719544	1.60124	0.275099	0.178869	1.82113	4.96032e-05	FALSE		2.71821e-05	1.9131e-05	24	11.25		0.000196457	0.000139507	22	10	FALSE	FALSE	1.25	2
MH12t0313600	FALSE	FALSE	4.96032e-05	0.39876	0.178869	0.719544	0.39876	1.60124	0.108681	0.39876	0.39876	4.96032e-05	0.719544	0.178869	0.719544	1.28046	0.904861	1.45159	0.178869	0.719544	4.96032e-05	0.719544	0.39876	1.60124	1.28046	1	0.719544	0.178869	0.719544	4.96032e-05	1.45159	0.904861	0.275099	1.96885	0.39876	0.719544	0.39876	1.45159	4.96032e-05	1.82113	1.60124	1.7249	1.60124	1.28046	1.60124	0.904861	1.82113	4.96032e-05	1.45159	0.904861	0.108681	0.904861	1.28046	0.275099	1.60124	1.45159	4.96032e-05	0.904861	0.39876	1.45159	1	1.96885	1.7249	0.904861	0.904861	4.96032e-05	FALSE		6.18045e-12	2.99333e-12	20	10.75		1	1	24	19.5	FALSE	FALSE	-8.75	-4
MH12t0314500	FALSE	FALSE	4.96032e-05	0.178869	0.108681	0.0610119	0.178869	0.108681	0.178869	0.178869	0.178869	4.96032e-05	0.0311508	0.0141369	0.0610119	0.108681	0.0141369	0.0610119	0.108681	0.0311508	4.96032e-05	0.000396825	0.108681	0.0610119	0.000396825	0.108681	0.0610119	0.0141369	0.000396825	4.96032e-05	0.178869	0.108681	0.00173611	0.178869	0.178869	0.0610119	0.108681	0.178869	4.96032e-05	0.0311508	0.0610119	0.0141369	0.108681	0.108681	0.0610119	0.108681	0.0311508	4.96032e-05	0.108681	0.00550595	0.178869	0.0141369	0.000396825	0.00173611	0.0610119	0.108681	4.96032e-05	0.0610119	0.178869	0.0610119	0.108681	0.178869	0.0141369	0.00550595	0.0610119	4.96032e-05	FALSE		2.44805e-27	5.06411e-28	20	14		3.04614e-23	6.99013e-24	22	12.75	TRUE	TRUE	1.25	-2
MH12t0314800	FALSE	FALSE	4.96032e-05	0.39876	0.0610119	0.178869	0.719544	1.28046	0.178869	0.275099	0.39876	4.96032e-05	0.0610119	0.719544	0.0610119	0.275099	0.39876	0.0311508	0.0610119	0.0610119	4.96032e-05	0.719544	0.719544	0.904861	0.39876	0.275099	0.178869	0.719544	0.719544	4.96032e-05	0.39876	0.275099	0.0141369	0.904861	0.719544	0.0610119	0.719544	0.39876	4.96032e-05	0.108681	0.39876	0.108681	1.28046	0.275099	0.904861	0.275099	0.108681	4.96032e-05	0.108681	0.178869	0.178869	0.39876	0.39876	0.0141369	0.39876	0.108681	4.96032e-05	0.548413	0.275099	0.0311508	0.275099	0.904861	0.108681	0.178869	0.548413	4.96032e-05	FALSE		1.39701e-12	6.53095e-13	21.5	13		0.000139453	9.80563e-05	20	14	FALSE	FALSE	-1	1.5
MH12t0315200	FALSE	FALSE	4.96032e-05	0.0610119	0.178869	0.0141369	0.0311508	0.0610119	0.0610119	0.275099	0.0610119	4.96032e-05	0.178869	0.0141369	0.00550595	0.0610119	0.0141369	0.00550595	0.178869	0.178869	4.96032e-05	0.0141369	0.108681	0.178869	0.0610119	0.108681	0.0141369	0.0141369	0.0141369	4.96032e-05	0.00550595	0.0141369	0.00173611	0.0311508	0.0311508	0.00550595	0.108681	0.00550595	4.96032e-05	0.0311508	0.000396825	0.0610119	0.0610119	0.0610119	0.178869	0.0141369	0.0311508	4.96032e-05	0.0141369	0.0311508	0.0610119	0.0141369	0.0610119	0.00173611	0.000396825	0.0141369	4.96032e-05	0.0311508	0.275099	0.00550595	0.108681	0.0311508	0.0610119	0.0311508	0.0311508	4.96032e-05	TRUE		4.78958e-36	6.14242e-37	24	9		3.43055e-31	4.83475e-32	24	8	TRUE	TRUE	1	0
MH12t0315700	FALSE	FALSE	4.96032e-05	1.28046	1	0.904861	0.719544	0.719544	1.28046	1.96885	1.28046	4.96032e-05	1.28046	0.719544	0.108681	0.275099	0.178869	0.108681	1	1.28046	4.96032e-05	0.548413	0.719544	1.7249	0.548413	1	0.904861	0.719544	0.548413	4.96032e-05	0.275099	0.548413	0.0141369	0.904861	0.719544	0.108681	0.719544	0.275099	4.96032e-05	0.178869	0.0311508	0.719544	0.719544	0.275099	1.7249	0.548413	0.178869	4.96032e-05	0.275099	1.45159	1.28046	0.178869	0.548413	0.0141369	0.0311508	0.275099	4.96032e-05	0.275099	1.96885	0.108681	1	0.904861	0.719544	1.45159	0.275099	4.96032e-05	FALSE		4.14823e-11	2.10124e-11	21.5	17.25		8.20598e-11	3.98297e-11	20	15.75	FALSE	FALSE	1.5	1.5
MH12t0315800	FALSE	FALSE	4.96032e-05	1.28046	1.45159	0.548413	0.719544	0.548413	0.0311508	1	1.28046	4.96032e-05	0.275099	0.719544	1.93899	0.39876	1.7249	0.904861	1.45159	0.275099	4.96032e-05	1.82113	1.89132	0.548413	1.60124	0.719544	0.548413	0.719544	1.82113	4.96032e-05	1.28046	0.719544	0.719544	0.904861	0.719544	1.93899	1.89132	1.28046	4.96032e-05	1.60124	0.275099	1.7249	0.548413	0.39876	0.548413	0.719544	1.60124	4.96032e-05	1.45159	0.0311508	0.0311508	1.7249	1.60124	0.719544	0.275099	1.45159	4.96032e-05	1.82113	1	0.904861	0.719544	0.904861	1.7249	0.0311508	1.82113	4.96032e-05	FALSE	LOC_Os12g30030	0.00548036	0.00444682	0	0	LOC_Os12g30030	0.896917	0.80683	22	15	FALSE	FALSE	-15	-22
MH12t0316100	FALSE	FALSE	4.96032e-05	1.45159	0.275099	1.60124	0.719544	1	0.548413	0.39876	1.45159	4.96032e-05	0.275099	0.275099	1.45159	1.89132	1.82113	0.719544	0.275099	0.275099	4.96032e-05	1.7249	1.82113	1.82113	1.7249	0.548413	1.60124	0.275099	1.7249	4.96032e-05	0.904861	1.60124	0.719544	1.82113	0.719544	1.45159	1.82113	0.904861	4.96032e-05	0.39876	0.904861	0.719544	1	1.89132	1.82113	1.60124	0.39876	4.96032e-05	0.548413	1	0.548413	1.82113	1.7249	0.719544	0.904861	0.548413	4.96032e-05	1.28046	0.39876	0.719544	0.548413	1.82113	0.719544	1	1.28046	4.96032e-05	FALSE	LOC_Os12g30060	2.59576e-07	1.6167e-07	21.5	7.5	LOC_Os12g30060	0.000680928	0.000500144	24	15.25	FALSE	FALSE	-7.75	-2.5
MH12t0316900	FALSE	FALSE	4.96032e-05	1	1	0.39876	0.548413	0.548413	0.0141369	0.719544	1	4.96032e-05	0.719544	0.39876	1.98586	0.904861	1	1.45159	1	0.719544	4.96032e-05	1.7249	1.93899	0.904861	1.45159	1.45159	0.39876	0.39876	1.7249	4.96032e-05	0.904861	0.904861	0.178869	1	0.548413	1.98586	1.93899	0.904861	4.96032e-05	1.45159	0.275099	0.904861	0.548413	0.904861	0.904861	0.904861	1.45159	4.96032e-05	1.28046	0.00550595	0.0141369	1	1.45159	0.178869	0.275099	1.28046	4.96032e-05	1.45159	0.719544	1.45159	1.45159	1	0.904861	0.00550595	1.45159	4.96032e-05	FALSE	LOC_Os12g30150	0.00409612	0.00329671	20	8.5	LOC_Os12g30150	0.0159952	0.0128925	20	13	FALSE	FALSE	-4.5	0
MH12t0318400	FALSE	FALSE	4.96032e-05	1.28046	1.28046	0.275099	0.108681	1.45159	0.000396825	1.60124	1.28046	4.96032e-05	1.45159	1	1.45159	0.548413	1	1.7249	1.28046	1.45159	4.96032e-05	1.7249	1.7249	0.548413	1.45159	1.45159	0.275099	1	1.7249	4.96032e-05	1.45159	0.904861	0.178869	1.45159	0.108681	1.45159	1.7249	1.45159	4.96032e-05	1.60124	0.178869	1	1.45159	0.548413	0.548413	0.904861	1.60124	4.96032e-05	1.60124	0.548413	0.000396825	1	1.45159	0.178869	0.178869	1.60124	4.96032e-05	1.7249	1.60124	1.7249	1.45159	1.45159	1	0.548413	1.7249	4.96032e-05	FALSE	LOC_Os12g30500	0.115319	0.102812	0	0	LOC_Os12g30500	0.0259079	0.021177	20	13.75	FALSE	FALSE	-13.75	-20
MH12t0318500	FALSE	FALSE	4.96032e-05	0.108681	0.108681	0.178869	0.719544	1.60124	1.28046	1.89132	0.108681	4.96032e-05	0.178869	0.108681	0.108681	1.45159	1	1.28046	0.108681	0.178869	4.96032e-05	0.108681	0.548413	1	0.719544	1.28046	0.178869	0.108681	0.108681	4.96032e-05	0.178869	0.904861	0.108681	1.7249	0.719544	0.108681	0.548413	0.178869	4.96032e-05	0.904861	0.548413	1.7249	1.60124	1.45159	1	0.904861	0.904861	4.96032e-05	0.178869	1.28046	1.28046	1	0.719544	0.108681	0.548413	0.178869	4.96032e-05	1.28046	1.89132	1.28046	1.28046	1.7249	1.7249	1.28046	1.28046	4.96032e-05	FALSE	LOC_Os12g30510	1.0651e-22	2.8495e-23	20	12.25	LOC_Os12g30510	0.00287772	0.00220544	24	15.75	TRUE	FALSE	-3.5	-4
MH12t0318600	FALSE	FALSE	4.96032e-05	1.28046	1.28046	0.178869	0.39876	0.548413	0.0311508	1.45159	1.28046	4.96032e-05	0.178869	1.60124	1.82113	0.0610119	1	1.82113	1.28046	0.178869	4.96032e-05	1.28046	1.82113	0.719544	0.719544	1.28046	0.178869	1.60124	1.28046	4.96032e-05	0.39876	1.28046	0.0311508	1.45159	0.39876	1.82113	1.82113	0.39876	4.96032e-05	1.60124	0.275099	0.39876	0.548413	0.0610119	0.719544	1.28046	1.60124	4.96032e-05	0.719544	1.98586	0.0311508	1	0.719544	0.0311508	0.275099	0.719544	4.96032e-05	1.28046	1.45159	1.82113	1.28046	1.45159	0.39876	1.98586	1.28046	4.96032e-05	FALSE	LOC_Os12g30520	0.000848292	0.000653463	20.5	13.5	LOC_Os12g30520	0.000114824	8.02853e-05	20	18.5	FALSE	FALSE	-5	0.5
MH12t0318700	FALSE	FALSE	4.96032e-05	1.28046	1.82113	0.178869	0.178869	1.7249	0.719544	1.60124	1.28046	4.96032e-05	0.719544	0.548413	0.548413	0.548413	0.904861	1	1.82113	0.719544	4.96032e-05	0.904861	0.548413	0.275099	1.28046	0.0610119	0.178869	0.548413	0.904861	4.96032e-05	0.0610119	1.89132	0.178869	0.904861	0.178869	0.548413	0.548413	0.0610119	4.96032e-05	1	0.178869	0.275099	1.7249	0.548413	0.275099	1.89132	1	4.96032e-05	1.45159	0.108681	0.719544	0.904861	1.28046	0.178869	0.178869	1.45159	4.96032e-05	0.275099	1.60124	1	0.0610119	0.904861	0.275099	0.108681	0.275099	4.96032e-05	FALSE	LOC_Os12g30540	1.64822e-08	9.61865e-09	23	20.75	LOC_Os12g30540	7.77652e-12	3.56239e-12	21	2.25	FALSE	FALSE	18.5	2
MH12t0318800	FALSE	FALSE	4.96032e-05	0.719544	1.28046	0.719544	0.548413	0.178869	0.108681	0.0311508	0.719544	4.96032e-05	0.275099	0.39876	1.98586	0.178869	1.28046	0.275099	1.28046	0.275099	4.96032e-05	1.28046	1.96885	0.904861	1.7249	1	0.719544	0.39876	1.28046	4.96032e-05	1.28046	0.39876	0.275099	0.904861	0.548413	1.98586	1.96885	1.28046	4.96032e-05	1.28046	0.178869	1	0.178869	0.178869	0.904861	0.39876	1.28046	4.96032e-05	0.548413	0.00550595	0.108681	1.28046	1.7249	0.275099	0.178869	0.548413	4.96032e-05	0.39876	0.0311508	0.275099	1	0.904861	1	0.00550595	0.39876	4.96032e-05	FALSE	LOC_Os12g30550	0.0010261	0.000794752	20	8.75	LOC_Os12g30550	5.32308e-06	3.4189e-06	20	10.75	FALSE	FALSE	-2	0
MH12t0320700	FALSE	FALSE	4.96032e-05	0.0610119	0.0610119	0.275099	0.178869	0.0610119	0.0610119	4.96032e-05	0.0610119	4.96032e-05	0.0610119	0.275099	0.178869	0.0141369	0.178869	0.0610119	0.0610119	0.0610119	4.96032e-05	0.0311508	1	0.0610119	0.178869	0.0610119	0.275099	0.275099	0.0311508	4.96032e-05	0.275099	0.108681	0.0311508	0.275099	0.178869	0.178869	1	0.275099	4.96032e-05	0.178869	0.0610119	0.178869	0.0610119	0.0141369	0.0610119	0.108681	0.178869	4.96032e-05	0.0141369	0.0610119	0.0610119	0.178869	0.178869	0.0311508	0.0610119	0.0141369	4.96032e-05	0.0610119	4.96032e-05	0.0610119	0.0610119	0.275099	0.178869	0.0610119	0.0610119	4.96032e-05	FALSE		6.7869e-06	4.60669e-06	21	8.75		2.55048e-06	1.60845e-06	24	10	FALSE	FALSE	-1.25	-3
MH12t0322300	FALSE	FALSE	4.96032e-05	0.0141369	0.178869	0.0311508	0.0610119	0.904861	0.39876	0.39876	0.0141369	4.96032e-05	0.0141369	0.00550595	0.39876	0.904861	0.178869	0.719544	0.178869	0.0141369	4.96032e-05	0.108681	1	0.275099	0.0610119	0.719544	0.0311508	0.00550595	0.108681	4.96032e-05	0.548413	0.39876	0.108681	0.275099	0.0610119	0.39876	1	0.548413	4.96032e-05	1.82113	1.45159	0.719544	0.904861	0.904861	0.275099	0.39876	1.82113	4.96032e-05	0.275099	0.548413	0.39876	0.178869	0.0610119	0.108681	1.45159	0.275099	4.96032e-05	0.719544	0.39876	0.719544	0.719544	0.275099	0.719544	0.548413	0.719544	4.96032e-05	FALSE	LOC_Os12g31350	1.00948e-33	1.46249e-34	24	10.5	LOC_Os12g31350	0.000442934	0.000321376	24	9.5	TRUE	FALSE	1	0
MH12t0322600	FALSE	FALSE	4.96032e-05	0.719544	1.28046	1.89132	1.28046	1.7249	1.7249	1	0.719544	4.96032e-05	0.904861	1	0.904861	0.39876	0.719544	1	1.28046	0.904861	4.96032e-05	1.60124	1.96885	0.275099	1.28046	1.93899	1.89132	1	1.60124	4.96032e-05	0.108681	0.39876	0.0610119	0.0610119	1.28046	0.904861	1.96885	0.108681	4.96032e-05	1.28046	0.548413	0.108681	1.7249	0.39876	0.275099	0.39876	1.28046	4.96032e-05	0.178869	0.719544	1.7249	0.719544	1.28046	0.0610119	0.548413	0.178869	4.96032e-05	0.719544	1	1	1.93899	0.0610119	0.108681	0.719544	0.719544	4.96032e-05	FALSE	LOC_Os12g31380	2.31356e-05	1.6216e-05	20	9	LOC_Os12g31380	1.70433e-13	7.05908e-14	22	8.25	FALSE	FALSE	0.75	-2
MH12t0322800	FALSE	FALSE	4.96032e-05	1	1.45159	0.548413	0.548413	0.548413	0.275099	1	1	4.96032e-05	0.0610119	0.904861	1.28046	0.548413	1.60124	0.39876	1.45159	0.0610119	4.96032e-05	0.904861	1.93899	1.28046	1.60124	1	0.548413	0.904861	0.904861	4.96032e-05	0.719544	1	0.178869	1.60124	0.548413	1.28046	1.93899	0.719544	4.96032e-05	1	0.39876	1.60124	0.548413	0.548413	1.28046	1	1	4.96032e-05	1.45159	0.00550595	0.275099	1.60124	1.60124	0.178869	0.39876	1.45159	4.96032e-05	1.82113	1	0.39876	1	1.60124	1.60124	0.00550595	1.82113	4.96032e-05	FALSE	LOC_Os12g31410	0.00573841	0.00466414	0	0	LOC_Os12g31410	1	1	20	11.5	FALSE	FALSE	-11.5	-20
MH12t0323100	FALSE	FALSE	4.96032e-05	0.0141369	0.0141369	0.108681	0.275099	0.108681	0.39876	0.00550595	0.0141369	4.96032e-05	4.96032e-05	0.0311508	0.108681	0.0311508	0.178869	0.00550595	0.0141369	4.96032e-05	4.96032e-05	0.0311508	0.108681	0.0311508	0.178869	0.00550595	0.108681	0.0311508	0.0311508	4.96032e-05	0.0610119	0.178869	0.0311508	0.0610119	0.275099	0.108681	0.108681	0.0610119	4.96032e-05	0.39876	0.275099	0.178869	0.108681	0.0311508	0.0311508	0.178869	0.39876	4.96032e-05	0.548413	0.0610119	0.39876	0.178869	0.178869	0.0311508	0.275099	0.548413	4.96032e-05	0.548413	0.00550595	0.00550595	0.00550595	0.0610119	0.178869	0.0610119	0.548413	4.96032e-05	FALSE	LOC_Os12g31440	3.19016e-20	9.7762e-21	24	21	LOC_Os12g31440	4.06288e-16	1.44963e-16	24	19.5	TRUE	TRUE	1.5	0
MH12t0323200	FALSE	FALSE	4.96032e-05	0.904861	0.39876	0.275099	0.108681	1	1	0.39876	0.904861	4.96032e-05	0.275099	0.39876	0.719544	0.275099	0.275099	0.548413	0.39876	0.275099	4.96032e-05	0.108681	0.548413	0.39876	0.0141369	1.45159	0.275099	0.39876	0.108681	4.96032e-05	0.178869	0.275099	0.108681	0.548413	0.108681	0.719544	0.548413	0.178869	4.96032e-05	0.275099	0.904861	1.28046	1	0.275099	0.39876	0.275099	0.275099	4.96032e-05	0.178869	1.7249	1	0.275099	0.0141369	0.108681	0.904861	0.178869	4.96032e-05	1.45159	0.39876	0.548413	1.45159	0.548413	1.28046	1.7249	1.45159	4.96032e-05	FALSE	LOC_Os12g31450	9.93997e-23	2.65602e-23	24	11.25	LOC_Os12g31450	8.98225e-11	4.36684e-11	21	12.75	TRUE	FALSE	-1.5	3
MH12t0323300	FALSE	FALSE	4.96032e-05	0.39876	0.275099	0.108681	0.719544	0.39876	0.0610119	0.0610119	0.39876	4.96032e-05	0.000396825	0.108681	0.719544	0.39876	0.719544	0.0141369	0.275099	0.000396825	4.96032e-05	0.0610119	0.548413	0.275099	0.548413	0.00550595	0.108681	0.108681	0.0610119	4.96032e-05	0.108681	0.108681	0.108681	0.0311508	0.719544	0.719544	0.548413	0.108681	4.96032e-05	0.0610119	0.178869	0.39876	0.39876	0.39876	0.275099	0.108681	0.0610119	4.96032e-05	0.0610119	0.39876	0.0610119	0.719544	0.548413	0.108681	0.178869	0.0610119	4.96032e-05	0.39876	0.0610119	0.0141369	0.00550595	0.0311508	0.39876	0.39876	0.39876	4.96032e-05	FALSE	LOC_Os12g31460	8.71124e-32	1.40807e-32	20	15.25	LOC_Os12g31460	1.54551e-16	5.37825e-17	24	16.75	TRUE	TRUE	-1.5	-4
MH12t0323600	FALSE	FALSE	4.96032e-05	0.0610119	0.548413	0.108681	1.99449	1.60124	0.548413	0.0610119	0.0610119	4.96032e-05	0.108681	0.548413	1.96885	0.548413	0.275099	0.0610119	0.548413	0.108681	4.96032e-05	0.719544	1.93899	0.39876	0.39876	0.548413	0.108681	0.548413	0.719544	4.96032e-05	1.93899	1.7249	0.39876	0.904861	1.99449	1.96885	1.93899	1.93899	4.96032e-05	0.904861	1.60124	1.96885	1.60124	0.548413	0.39876	1.7249	0.904861	4.96032e-05	0.39876	0.904861	0.548413	0.275099	0.39876	0.39876	1.60124	0.39876	4.96032e-05	1.28046	0.0610119	0.0610119	0.548413	0.904861	1.96885	0.904861	1.28046	4.96032e-05	FALSE	LOC_Os12g31480	1	1	20.5	10	LOC_Os12g31480	0.120843	0.102812	24	22.25	FALSE	FALSE	-12.25	-3.5
MH12t0323700	FALSE	FALSE	4.96032e-05	1.93899	1.93899	1	0.904861	1.60124	0.275099	1.28046	1.93899	4.96032e-05	0.178869	0.904861	0.719544	0.719544	1	1	1.93899	0.178869	4.96032e-05	1.28046	1.7249	0.0610119	0.719544	1.45159	1	0.904861	1.28046	4.96032e-05	1.28046	1.60124	0.548413	1.28046	0.904861	0.719544	1.7249	1.28046	4.96032e-05	1.45159	0.719544	0.178869	1.60124	0.719544	0.0610119	1.60124	1.45159	4.96032e-05	0.39876	0.719544	0.275099	1	0.719544	0.548413	0.719544	0.39876	4.96032e-05	0.719544	1.28046	1	1.45159	1.28046	0.178869	0.719544	0.719544	4.96032e-05	FALSE	LOC_Os12g31490	1	1	20	9	LOC_Os12g31490	0.0541101	0.045154	23.5	1.75	FALSE	FALSE	7.25	-3.5
MH12t0324300	FALSE	FALSE	4.96032e-05	0.108681	0.39876	0.275099	0.719544	0.719544	0.178869	0.719544	0.108681	4.96032e-05	0.275099	0.719544	1.28046	1.60124	0.904861	0.275099	0.39876	0.275099	4.96032e-05	0.275099	0.719544	0.39876	0.178869	0.00173611	0.275099	0.719544	0.275099	4.96032e-05	0.904861	0.904861	0.275099	0.108681	0.719544	1.28046	0.719544	0.904861	4.96032e-05	0.39876	0.719544	0.719544	0.719544	1.60124	0.39876	0.904861	0.39876	4.96032e-05	0.39876	0.39876	0.178869	0.904861	0.178869	0.275099	0.719544	0.39876	4.96032e-05	0.39876	0.719544	0.275099	0.00173611	0.108681	0.719544	0.39876	0.39876	4.96032e-05	FALSE	LOC_Os12g31640	0.013144	0.0109685	20.5	15	LOC_Os12g31640	9.18563e-20	2.62654e-20	21.5	17.75	FALSE	TRUE	-2.75	-1
MH12t0324500	FALSE	FALSE	4.96032e-05	0.0610119	0.108681	1.28046	1	0.0610119	1.60124	0.108681	0.0610119	4.96032e-05	0.108681	0.548413	1	0.0610119	1.60124	0.0311508	0.108681	0.108681	4.96032e-05	1.7249	0.904861	0.0311508	1.99449	0.719544	1.28046	0.548413	1.7249	4.96032e-05	1.60124	1.60124	0.178869	0.39876	1	1	0.904861	1.60124	4.96032e-05	0.178869	0.904861	0.904861	0.0610119	0.0610119	0.0311508	1.60124	0.178869	4.96032e-05	1.82113	0.548413	1.60124	1.60124	1.99449	0.178869	0.904861	1.82113	4.96032e-05	1	0.108681	0.0311508	0.719544	0.39876	0.904861	0.548413	1	4.96032e-05	FALSE		4.90452e-15	1.99946e-15	23.5	16.5		2.06336e-08	1.1507e-08	24	14.75	TRUE	FALSE	1.75	-0.5
MH12t0324700	FALSE	FALSE	4.96032e-05	0.719544	1.28046	0.275099	0.39876	0.39876	0.178869	0.39876	0.719544	4.96032e-05	0.275099	0.108681	1.96885	0.39876	1	0.719544	1.28046	0.275099	4.96032e-05	1	1.98586	1.28046	1.82113	1.28046	0.275099	0.108681	1	4.96032e-05	1.28046	0.548413	0.275099	0.904861	0.39876	1.96885	1.98586	1.28046	4.96032e-05	1	0.178869	1	0.39876	0.39876	1.28046	0.548413	1	4.96032e-05	1.45159	0.00173611	0.178869	1	1.82113	0.275099	0.178869	1.45159	4.96032e-05	1.45159	0.39876	0.719544	1.28046	0.904861	1	0.00173611	1.45159	4.96032e-05	FALSE	LOC_Os12g31670	0.00176051	0.00138476	20	8.5	LOC_Os12g31670	0.00128918	0.000965042	20	10.25	FALSE	FALSE	-1.75	0
MH12t0325200	FALSE	FALSE	4.96032e-05	0.39876	0.39876	0.275099	0.0610119	0.39876	0.275099	1	0.39876	4.96032e-05	0.39876	0.275099	0.0610119	0.178869	0.108681	0.0610119	0.39876	0.39876	4.96032e-05	1.28046	1	1.7249	0.904861	0.719544	0.275099	0.275099	1.28046	4.96032e-05	0.0311508	0.00550595	0.00173611	0.275099	0.0610119	0.0610119	1	0.0311508	4.96032e-05	0.0610119	0.0311508	0.39876	0.39876	0.178869	1.7249	0.00550595	0.0610119	4.96032e-05	0.0311508	0.39876	0.275099	0.108681	0.904861	0.00173611	0.0311508	0.0311508	4.96032e-05	0.275099	1	0.0610119	0.719544	0.275099	0.39876	0.39876	0.275099	4.96032e-05	FALSE	LOC_Os12g31780	4.35137e-19	1.41842e-19	20	5.75	LOC_Os12g31780	3.69613e-20	1.03015e-20	20	6.5	TRUE	TRUE	-0.75	0
MH12t0325300	FALSE	FALSE	4.96032e-05	0.275099	0.178869	0.548413	0.0141369	0.719544	0.108681	0.719544	0.275099	4.96032e-05	0.108681	0.178869	0.0311508	0.904861	0.39876	0.548413	0.178869	0.108681	4.96032e-05	0.00550595	0.0141369	0.178869	0.108681	0.719544	0.548413	0.178869	0.00550595	4.96032e-05	0.108681	0.275099	0.178869	1.28046	0.0141369	0.0311508	0.0141369	0.108681	4.96032e-05	0.178869	0.0311508	0.719544	0.719544	0.904861	0.178869	0.275099	0.178869	4.96032e-05	0.0311508	0.39876	0.108681	0.39876	0.108681	0.178869	0.0311508	0.0311508	4.96032e-05	0.275099	0.719544	0.548413	0.719544	1.28046	0.719544	0.39876	0.275099	4.96032e-05	FALSE	LOC_Os12g31790	4.18647e-29	7.83742e-30	21.5	8.5	LOC_Os12g31790	2.54802e-13	1.06674e-13	20	9.25	TRUE	FALSE	-0.75	1.5
MH12t0325400	FALSE	FALSE	4.96032e-05	0.000396825	0.0311508	0.00173611	0.000396825	0.0311508	0.00550595	0.0311508	0.000396825	4.96032e-05	0.0141369	0.00550595	0.00173611	0.0141369	0.00173611	0.0610119	0.0311508	0.0141369	4.96032e-05	0.0311508	0.0610119	0.0141369	0.0610119	0.178869	0.00173611	0.00550595	0.0311508	4.96032e-05	0.00550595	0.0311508	0.0311508	0.0311508	0.000396825	0.00173611	0.0610119	0.00550595	4.96032e-05	0.0141369	0.00173611	0.0141369	0.0311508	0.0141369	0.0141369	0.0311508	0.0141369	4.96032e-05	0.0141369	0.0610119	0.00550595	0.00173611	0.0610119	0.0311508	0.00173611	0.0141369	4.96032e-05	0.0610119	0.0311508	0.0610119	0.178869	0.0311508	0.0141369	0.0610119	0.0610119	4.96032e-05	FALSE	LOC_Os12g31800	1.23475e-58	4.62636e-60	24	9.75	LOC_Os12g31800	4.68978e-44	3.19989e-45	24	9	TRUE	TRUE	0.75	0
MH12t0325500	FALSE	FALSE	4.96032e-05	1.28046	0.904861	0.719544	0.00550595	0.275099	0.0141369	0.39876	1.28046	4.96032e-05	0.0141369	0.904861	1.45159	0.719544	0.904861	1.60124	0.904861	0.0141369	4.96032e-05	0.904861	1	0.39876	0.548413	0.904861	0.719544	0.904861	0.904861	4.96032e-05	0.275099	0.275099	0.39876	0.719544	0.00550595	1.45159	1	0.275099	4.96032e-05	0.178869	0.00550595	0.275099	0.275099	0.719544	0.39876	0.275099	0.178869	4.96032e-05	0.108681	0.0311508	0.0141369	0.904861	0.548413	0.39876	0.00550595	0.108681	4.96032e-05	0.39876	0.39876	1.60124	0.904861	0.719544	0.275099	0.0311508	0.39876	4.96032e-05	FALSE	LOC_Os12g31810	1.14848e-06	7.43837e-07	20	18.75	LOC_Os12g31810	2.05045e-31	2.8547e-32	20	19.25	FALSE	TRUE	-0.5	0
MH12t0325600	FALSE	FALSE	4.96032e-05	0.548413	0.719544	0.904861	0.548413	0.39876	0.719544	0.548413	0.548413	4.96032e-05	0.275099	0.719544	1.7249	0.904861	0.904861	0.0610119	0.719544	0.275099	4.96032e-05	1.28046	1.82113	1.45159	1.45159	0.275099	0.904861	0.719544	1.28046	4.96032e-05	0.178869	0.275099	0.000396825	1	0.548413	1.7249	1.82113	0.178869	4.96032e-05	0.275099	0.108681	1.45159	0.39876	0.904861	1.45159	0.275099	0.275099	4.96032e-05	0.178869	0.275099	0.719544	0.904861	1.45159	0.000396825	0.108681	0.178869	4.96032e-05	1.28046	0.548413	0.0610119	0.275099	1	1.45159	0.275099	1.28046	4.96032e-05	FALSE	LOC_Os12g31820	2.10235e-09	1.16747e-09	20	8.75	LOC_Os12g31820	3.07521e-11	1.45847e-11	20	8.5	FALSE	FALSE	0.25	0
MH12t0325700	FALSE	FALSE	4.96032e-05	0.39876	0.108681	0.178869	0.178869	1.28046	0.275099	0.548413	0.39876	4.96032e-05	0.108681	1.7249	0.719544	1.82113	0.904861	1.28046	0.108681	0.108681	4.96032e-05	0.548413	0.548413	1.45159	0.719544	0.719544	0.178869	1.7249	0.548413	4.96032e-05	0.178869	0.904861	0.108681	0.548413	0.178869	0.719544	0.548413	0.178869	4.96032e-05	0.548413	0.275099	0.108681	1.28046	1.82113	1.45159	0.904861	0.548413	4.96032e-05	1	0.0141369	0.275099	0.904861	0.719544	0.108681	0.275099	1	4.96032e-05	0.39876	0.548413	1.28046	0.719544	0.548413	0.108681	0.0141369	0.39876	4.96032e-05	FALSE	LOC_Os12g31830	9.70238e-12	4.7552e-12	20	14.25	LOC_Os12g31830	4.45572e-08	2.5332e-08	24	14.25	FALSE	FALSE	0	-4
MH12t0325800	FALSE	FALSE	4.96032e-05	0.719544	1.45159	1	0.548413	1.28046	1.60124	1.45159	0.719544	4.96032e-05	1	0.719544	0.548413	0.275099	0.275099	1	1.45159	1	4.96032e-05	1	1.60124	1.28046	0.275099	0.0610119	1	0.719544	1	4.96032e-05	0.548413	1.60124	0.904861	1	0.548413	0.548413	1.60124	0.548413	4.96032e-05	0.39876	1.7249	0.904861	1.28046	0.275099	1.28046	1.60124	0.39876	4.96032e-05	1	0.548413	1.60124	0.275099	0.275099	0.904861	1.7249	1	4.96032e-05	0.275099	1.45159	1	0.0610119	1	0.904861	0.548413	0.275099	4.96032e-05	FALSE	LOC_Os12g31840	0.485457	0.448345	20	16.5	LOC_Os12g31840	2.03112e-10	1.01002e-10	22	18.25	FALSE	FALSE	-1.75	-2
MH12t0325900	FALSE	FALSE	4.96032e-05	0.108681	0.275099	0.0141369	0.548413	0.178869	0.0141369	0.719544	0.108681	4.96032e-05	0.0141369	0.0311508	0.178869	0.108681	0.275099	0.904861	0.275099	0.0141369	4.96032e-05	0.108681	0.178869	0.108681	0.275099	0.548413	0.0141369	0.0311508	0.108681	4.96032e-05	0.108681	0.39876	0.178869	0.39876	0.548413	0.178869	0.178869	0.108681	4.96032e-05	0.275099	0.904861	0.275099	0.178869	0.108681	0.108681	0.39876	0.275099	4.96032e-05	0.178869	0.39876	0.0141369	0.275099	0.275099	0.178869	0.904861	0.178869	4.96032e-05	0.719544	0.719544	0.904861	0.548413	0.39876	0.275099	0.39876	0.719544	4.96032e-05	FALSE	LOC_Os12g31850	1.03025e-40	1.01718e-41	24	23.5	LOC_Os12g31850	2.49473e-08	1.39799e-08	24	23.25	TRUE	FALSE	0.25	0
MH12t0326100	FALSE	FALSE	4.96032e-05	0.108681	0.178869	0.719544	1.60124	0.548413	0.719544	0.548413	0.108681	4.96032e-05	0.275099	1.28046	1.45159	0.0610119	0.548413	0.719544	0.178869	0.275099	4.96032e-05	1.7249	1.28046	0.108681	1	0.275099	0.719544	1.28046	1.7249	4.96032e-05	1.28046	1.82113	0.39876	1.93899	1.60124	1.45159	1.28046	1.28046	4.96032e-05	1.89132	0.0311508	1	0.548413	0.0610119	0.108681	1.82113	1.89132	4.96032e-05	1.60124	0.39876	0.719544	0.548413	1	0.39876	0.0311508	1.60124	4.96032e-05	1.60124	0.548413	0.719544	0.275099	1.93899	1	0.39876	1.60124	4.96032e-05	FALSE		2.00658e-11	1.00019e-11	22	1.5		0.00027884	0.00019997	20	18.5	FALSE	FALSE	-17	2
MH12t0326200	FALSE	FALSE	4.96032e-05	0.178869	0.0610119	0.275099	0.39876	1.60124	0.904861	1.7249	0.178869	4.96032e-05	0.0141369	0.275099	0.719544	0.904861	0.275099	1.7249	0.0610119	0.0141369	4.96032e-05	0.108681	0.39876	0.904861	0.904861	1.7249	0.275099	0.275099	0.108681	4.96032e-05	0.108681	0.719544	0.719544	1.60124	0.39876	0.719544	0.39876	0.108681	4.96032e-05	0.275099	1.28046	1.7249	1.60124	0.904861	0.904861	0.719544	0.275099	4.96032e-05	1.45159	0.904861	0.904861	0.275099	0.904861	0.719544	1.28046	1.45159	4.96032e-05	0.548413	1.7249	1.7249	1.7249	1.60124	1.7249	0.904861	0.548413	4.96032e-05	FALSE	LOC_Os12g31880	3.53598e-20	1.08545e-20	24	22.75	LOC_Os12g31880	0.0679347	0.0569896	24	21	TRUE	FALSE	1.75	0
MH12t0327800	FALSE	FALSE	4.96032e-05	0.719544	1.82113	0.275099	1.60124	1	1.28046	1.45159	0.719544	4.96032e-05	1.28046	0.548413	1.60124	1.7249	1.93899	0.39876	1.82113	1.28046	4.96032e-05	1	0.39876	1.93899	1.45159	0.904861	0.275099	0.548413	1	4.96032e-05	1.96885	0.904861	1.45159	0.904861	1.60124	1.60124	0.39876	1.96885	4.96032e-05	1.28046	1	1.28046	1	1.7249	1.93899	0.904861	1.28046	4.96032e-05	0.275099	1.45159	1.28046	1.93899	1.45159	1.45159	1	0.275099	4.96032e-05	0.548413	1.45159	0.39876	0.904861	0.904861	1.28046	1.45159	0.548413	4.96032e-05	FALSE	LOC_Os12g32180	0.027173	0.0232363	22	12.25	LOC_Os12g32180	3.09646e-06	1.96254e-06	24	3.25	FALSE	FALSE	9	-2
MH12t0328300	FALSE	FALSE	4.96032e-05	0.000396825	0.00550595	0.00173611	0.00550595	0.0141369	0.00173611	4.96032e-05	0.000396825	4.96032e-05	0.00173611	0.00550595	0.00173611	0.0311508	0.000396825	0.000396825	0.00550595	0.00173611	4.96032e-05	0.00550595	0.0141369	0.0311508	0.00550595	0.00550595	0.00173611	0.00550595	0.00550595	4.96032e-05	0.0311508	0.00173611	0.0141369	0.00173611	0.00550595	0.00173611	0.0141369	0.0311508	4.96032e-05	0.108681	0.00550595	0.00550595	0.0141369	0.0311508	0.0311508	0.00173611	0.108681	4.96032e-05	0.0141369	0.0141369	0.00173611	0.000396825	0.00550595	0.0141369	0.00550595	0.0141369	4.96032e-05	0.00173611	4.96032e-05	0.000396825	0.00550595	0.00173611	0.00550595	0.0141369	0.00173611	4.96032e-05	FALSE	LOC_Os12g32240	4.43493e-76	5.80129e-78	24	11	LOC_Os12g32240	2.99251e-71	3.73744e-73	24	11.5	TRUE	TRUE	-0.5	0
MH12t0328400	FALSE	TRUE	4.96032e-05	1.28046	1.7249	0.178869	0.178869	0.719544	0.108681	0.108681	1.28046	4.96032e-05	0.108681	0.548413	0.275099	0.275099	0.719544	0.178869	1.7249	0.108681	4.96032e-05	1	0.39876	0.39876	1.28046	0.548413	0.178869	0.548413	1	4.96032e-05	0.0141369	0.0141369	0.0311508	0.00550595	0.178869	0.275099	0.39876	0.0141369	4.96032e-05	0.0610119	0.108681	0.000396825	0.719544	0.275099	0.39876	0.0141369	0.0610119	4.96032e-05	0.108681	0.108681	0.108681	0.719544	1.28046	0.0311508	0.108681	0.108681	4.96032e-05	0.0610119	0.108681	0.178869	0.548413	0.00550595	0.000396825	0.108681	0.0610119	4.96032e-05	FALSE	LOC_Os12g32250	1.40258e-09	7.72143e-10	21	15.5	LOC_Os12g32250	1.37152e-23	3.07877e-24	24	15.5	FALSE	TRUE	0	-3
MH12t0328600	FALSE	FALSE	4.96032e-05	1	0.0141369	0.0311508	0.275099	0.0610119	0.0311508	0.178869	1	4.96032e-05	0.719544	0.548413	0.108681	1.45159	1.28046	0.178869	0.0141369	0.719544	4.96032e-05	0.0311508	0.108681	0.0141369	0.275099	0.0141369	0.0311508	0.548413	0.0311508	4.96032e-05	0.0610119	0.108681	0.0610119	0.108681	0.275099	0.108681	0.108681	0.0610119	4.96032e-05	0.275099	0.178869	0.108681	0.0610119	1.45159	0.0141369	0.108681	0.275099	4.96032e-05	0.275099	0.178869	0.0311508	1.28046	0.275099	0.0610119	0.178869	0.275099	4.96032e-05	0.548413	0.178869	0.178869	0.0141369	0.108681	0.108681	0.178869	0.548413	4.96032e-05	FALSE	LOC_Os12g32280	1.84148e-22	4.99438e-23	20	12.75	LOC_Os12g32280	8.65329e-21	2.31676e-21	20	12	TRUE	TRUE	0.75	0
MH12t0328700	FALSE	FALSE	4.96032e-05	1.82113	1	1.28046	1	1.7249	0.548413	0.719544	1.82113	4.96032e-05	1.82113	0.719544	0.904861	1.28046	1.7249	1.28046	1	1.82113	4.96032e-05	0.548413	1.45159	0.39876	0.275099	0.178869	1.28046	0.719544	0.548413	4.96032e-05	1.93899	1.28046	1.7249	0.0311508	1	0.904861	1.45159	1.93899	4.96032e-05	1	0.904861	1.89132	1.7249	1.28046	0.39876	1.28046	1	4.96032e-05	0.548413	1.45159	0.548413	1.7249	0.275099	1.7249	0.904861	0.548413	4.96032e-05	1.28046	0.719544	1.28046	0.178869	0.0311508	1.89132	1.45159	1.28046	4.96032e-05	FALSE	LOC_Os12g32284	0.013144	0.0109685	24	11.5	LOC_Os12g32284	0.136384	0.11641	20	9	FALSE	FALSE	2.5	4
MH12t0328800	FALSE	FALSE	4.96032e-05	1.96885	1.7249	1.28046	0.904861	0.548413	0.548413	1.93899	1.96885	4.96032e-05	0.719544	1.28046	0.904861	1.60124	0.904861	0.548413	1.7249	0.719544	4.96032e-05	0.548413	1.60124	1.60124	0.904861	1.28046	1.28046	1.28046	0.548413	4.96032e-05	1.96885	1.45159	0.0610119	0.719544	0.904861	0.904861	1.60124	1.96885	4.96032e-05	1.7249	1.45159	1.89132	0.548413	1.60124	1.60124	1.45159	1.7249	4.96032e-05	1.7249	0.719544	0.548413	0.904861	0.904861	0.0610119	1.45159	1.7249	4.96032e-05	1.7249	1.93899	0.548413	1.28046	0.719544	1.89132	0.719544	1.7249	4.96032e-05	FALSE	LOC_Os12g32290	0.00233367	0.00184923	20	12.75	LOC_Os12g32290	1	1	23.5	13.75	FALSE	FALSE	-1	-3.5
MH12t0329000	FALSE	FALSE	4.96032e-05	0.548413	0.39876	0.108681	0.275099	0.39876	0.108681	0.719544	0.548413	4.96032e-05	0.275099	0.39876	1	0.904861	0.719544	0.548413	0.39876	0.275099	4.96032e-05	1.28046	1.82113	1	1.60124	0.39876	0.108681	0.39876	1.28046	4.96032e-05	0.0141369	0.275099	0.0141369	0.548413	0.275099	1	1.82113	0.0141369	4.96032e-05	0.275099	0.0141369	0.548413	0.39876	0.904861	1	0.275099	0.275099	4.96032e-05	0.548413	0.0141369	0.108681	0.719544	1.60124	0.0141369	0.0141369	0.548413	4.96032e-05	0.904861	0.719544	0.548413	0.39876	0.548413	0.548413	0.0141369	0.904861	4.96032e-05	FALSE	LOC_Os12g32310	6.92498e-17	2.54685e-17	20	9	LOC_Os12g32310	4.87291e-13	2.0737e-13	20	8.75	TRUE	FALSE	0.25	0
MH12t0329100	FALSE	FALSE	4.96032e-05	0.108681	0.0141369	0.548413	1	1	0.719544	1.7249	0.108681	4.96032e-05	0.108681	1	0.904861	1.60124	0.904861	1.82113	0.0141369	0.108681	4.96032e-05	0.548413	0.719544	1	1	1	0.548413	1	0.548413	4.96032e-05	0.108681	0.548413	0.0311508	0.548413	1	0.904861	0.719544	0.108681	4.96032e-05	1	0.178869	0.178869	1	1.60124	1	0.548413	1	4.96032e-05	1.45159	0.178869	0.719544	0.904861	1	0.0311508	0.178869	1.45159	4.96032e-05	1	1.7249	1.82113	1	0.548413	0.178869	0.178869	1	4.96032e-05	FALSE	LOC_Os12g32360	6.49283e-23	1.71401e-23	24	4	LOC_Os12g32360	2.04994e-12	9.06324e-13	20	8.5	TRUE	FALSE	-4.5	4
MH12t0329300	FALSE	FALSE	4.96032e-05	0.719544	1.7249	1	0.548413	0.548413	0.904861	0.39876	0.719544	4.96032e-05	0.0610119	0.39876	1.28046	0.904861	0.904861	0.39876	1.7249	0.0610119	4.96032e-05	0.39876	1.60124	0.548413	1.28046	0.719544	1	0.39876	0.39876	4.96032e-05	1.28046	0.548413	0.904861	1.7249	0.548413	1.28046	1.60124	1.28046	4.96032e-05	1	0.39876	0.904861	0.548413	0.904861	0.548413	0.548413	1	4.96032e-05	0.719544	0.548413	0.904861	0.904861	1.28046	0.904861	0.39876	0.719544	4.96032e-05	0.904861	0.39876	0.39876	0.719544	1.7249	0.904861	0.548413	0.904861	4.96032e-05	FALSE	LOC_Os12g32380	2.42863e-07	1.50973e-07	24	11.25	LOC_Os12g32380	1	1	24	6	FALSE	FALSE	5.25	0
MH12t0339400	FALSE	FALSE	4.96032e-05	0.108681	1	0.0610119	1.45159	1.28046	0.719544	0.719544	0.108681	4.96032e-05	0.548413	0.00550595	1.82113	1.45159	0.548413	0.904861	1	0.548413	4.96032e-05	0.39876	1.7249	0.904861	0.178869	1.7249	0.0610119	0.00550595	0.39876	4.96032e-05	1.96885	1.28046	0.719544	1	1.45159	1.82113	1.7249	1.96885	4.96032e-05	1.28046	0.719544	1.7249	1.28046	1.45159	0.904861	1.28046	1.28046	4.96032e-05	1.82113	1.28046	0.719544	0.548413	0.178869	0.719544	0.719544	1.82113	4.96032e-05	1.7249	0.719544	0.904861	1.7249	1	1.7249	1.28046	1.7249	4.96032e-05	FALSE	LOC_Os12g32544	3.28554e-13	1.48112e-13	24	15.25	LOC_Os12g32544	1	1	24	19.5	FALSE	FALSE	-4.25	0
MH12t0339600	FALSE	FALSE	4.96032e-05	0.0610119	0.275099	0.108681	0.0141369	0.0610119	0.108681	0.108681	0.0610119	4.96032e-05	0.108681	0.275099	0.0141369	0.39876	0.108681	0.0311508	0.275099	0.108681	4.96032e-05	0.719544	0.0311508	0.548413	0.178869	0.0141369	0.108681	0.275099	0.719544	4.96032e-05	0.108681	0.0311508	0.178869	0.178869	0.0141369	0.0141369	0.0311508	0.108681	4.96032e-05	0.0610119	0.0311508	0.00550595	0.0610119	0.39876	0.548413	0.0311508	0.0610119	4.96032e-05	0.548413	0.108681	0.108681	0.108681	0.178869	0.178869	0.0311508	0.548413	4.96032e-05	0.178869	0.108681	0.0311508	0.0141369	0.178869	0.00550595	0.108681	0.178869	4.96032e-05	FALSE		5.5731e-37	6.77358e-38	22	4		9.4937e-28	1.64937e-28	21	3.75	TRUE	TRUE	0.25	1
MH12t0339900	FALSE	FALSE	4.96032e-05	1.60124	0.904861	0.39876	0.108681	0.108681	0.275099	0.275099	1.60124	4.96032e-05	0.0610119	1.28046	1.96885	1	1.45159	1.7249	0.904861	0.0610119	4.96032e-05	1.60124	1.89132	0.719544	1	1	0.39876	1.28046	1.60124	4.96032e-05	0.275099	1.28046	0.108681	1.60124	0.108681	1.96885	1.89132	0.275099	4.96032e-05	0.719544	0.39876	0.719544	0.108681	1	0.719544	1.28046	0.719544	4.96032e-05	1	0.0141369	0.275099	1.45159	1	0.108681	0.39876	1	4.96032e-05	1	0.275099	1.7249	1	1.60124	0.719544	0.0141369	1	4.96032e-05	FALSE	LOC_Os12g32620	0.0122734	0.0102153	20	18	LOC_Os12g32620	8.06694e-09	4.39644e-09	20	19.5	FALSE	FALSE	-1.5	0
MH12t0340000	FALSE	FALSE	4.96032e-05	0.178869	0.39876	0.0610119	0.178869	0.0311508	0.0311508	0.719544	0.178869	4.96032e-05	0.0141369	0.178869	0.0141369	0.00550595	0.108681	0.0610119	0.39876	0.0141369	4.96032e-05	0.719544	0.0610119	0.0311508	0.108681	0.0141369	0.0610119	0.178869	0.719544	4.96032e-05	0.178869	0.108681	0.108681	1	0.178869	0.0141369	0.0610119	0.178869	4.96032e-05	0.108681	0.0311508	0.39876	0.0311508	0.00550595	0.0311508	0.108681	0.108681	4.96032e-05	0.0141369	0.108681	0.0311508	0.108681	0.108681	0.108681	0.0311508	0.0141369	4.96032e-05	0.548413	0.719544	0.0610119	0.0141369	1	0.39876	0.108681	0.548413	4.96032e-05	FALSE	LOC_Os12g32630	6.72486e-40	6.91803e-41	21.5	1.75	LOC_Os12g32630	4.60379e-29	7.33253e-30	21.5	2.5	TRUE	TRUE	-0.75	0
MH12t0340200	FALSE	FALSE	4.96032e-05	0.108681	0.0610119	0.178869	0.904861	0.275099	0.719544	1	0.108681	4.96032e-05	0.0311508	0.548413	0.39876	0.39876	0.548413	1.28046	0.0610119	0.0311508	4.96032e-05	0.39876	0.275099	0.904861	0.719544	1	0.178869	0.548413	0.39876	4.96032e-05	0.548413	0.904861	0.719544	0.178869	0.904861	0.39876	0.275099	0.548413	4.96032e-05	0.719544	0.0311508	1.28046	0.275099	0.39876	0.904861	0.904861	0.719544	4.96032e-05	0.548413	1.28046	0.719544	0.548413	0.719544	0.719544	0.0311508	0.548413	4.96032e-05	1.89132	1	1.28046	1	0.178869	1.28046	1.28046	1.89132	4.96032e-05	FALSE	LOC_Os12g32650	5.40435e-14	2.33006e-14	20	10.75	LOC_Os12g32650	8.21623e-13	3.54508e-13	23.5	8.25	FALSE	FALSE	2.5	-3.5
MH12t0340300	FALSE	FALSE	4.96032e-05	1.28046	0.548413	0.719544	0.904861	1	1.28046	0.719544	1.28046	4.96032e-05	0.39876	0.548413	0.39876	1.60124	0.39876	0.108681	0.548413	0.39876	4.96032e-05	0.275099	1	1.82113	1	0.275099	0.719544	0.548413	0.275099	4.96032e-05	0.904861	1.45159	0.904861	1	0.904861	0.39876	1	0.904861	4.96032e-05	1.82113	0.178869	1.28046	1	1.60124	1.82113	1.45159	1.82113	4.96032e-05	1.82113	0.719544	1.28046	0.39876	1	0.904861	0.178869	1.82113	4.96032e-05	1.60124	0.719544	0.108681	0.275099	1	1.28046	0.719544	1.60124	4.96032e-05	FALSE	LOC_Os12g32660	6.68094e-10	3.61472e-10	24	21.75	LOC_Os12g32660	0.973836	0.877368	24	18.5	FALSE	FALSE	3.25	0
MH12t0340400	FALSE	FALSE	4.96032e-05	1.28046	1.60124	1.93899	1.28046	1.60124	1.28046	0.904861	1.28046	4.96032e-05	0.178869	0.39876	0.0610119	0.178869	0.719544	0.719544	1.60124	0.178869	4.96032e-05	0.39876	0.39876	0.719544	0.719544	0.39876	1.93899	0.39876	0.39876	4.96032e-05	0.719544	1	0.39876	1.45159	1.28046	0.0610119	0.39876	0.719544	4.96032e-05	0.0610119	0.178869	0.39876	1.60124	0.178869	0.719544	1	0.0610119	4.96032e-05	0.719544	0.719544	1.28046	0.719544	0.719544	0.39876	0.178869	0.719544	4.96032e-05	0.719544	0.904861	0.719544	0.39876	1.45159	0.39876	0.719544	0.719544	4.96032e-05	TRUE	LOC_Os12g32670	0.00134666	0.00105082	24	22.5	LOC_Os12g32670	0.110805	0.0940239	0	0	FALSE	FALSE	22.5	24
MH12t0340900	FALSE	FALSE	4.96032e-05	1.45159	1.82113	0.178869	0.719544	1	0.0610119	1.45159	1.45159	4.96032e-05	0.0311508	0.719544	1.45159	0.719544	0.719544	1	1.82113	0.0311508	4.96032e-05	1.60124	1.82113	0.548413	1.60124	0.904861	0.178869	0.719544	1.60124	4.96032e-05	0.719544	0.39876	0.39876	1.45159	0.719544	1.45159	1.82113	0.719544	4.96032e-05	1.45159	0.39876	1.45159	1	0.719544	0.548413	0.39876	1.45159	4.96032e-05	1	0.178869	0.0610119	0.719544	1.60124	0.39876	0.39876	1	4.96032e-05	1.89132	1.45159	1	0.904861	1.45159	1.45159	0.178869	1.89132	4.96032e-05	FALSE	LOC_Os12g32760	1.12739e-10	5.85519e-11	21	2.75	LOC_Os12g32760	1	1	20	13.5	FALSE	FALSE	-10.75	1
MH12t0341200	FALSE	FALSE	4.96032e-05	0.108681	1.45159	0.108681	0.719544	0.39876	0.719544	0.39876	0.108681	4.96032e-05	0.904861	0.719544	0.548413	0.108681	1.28046	0.548413	1.45159	0.904861	4.96032e-05	1.28046	1.45159	0.39876	1	0.39876	0.108681	0.719544	1.28046	4.96032e-05	0.0311508	0.548413	0.548413	0.904861	0.719544	0.548413	1.45159	0.0311508	4.96032e-05	0.719544	1.45159	1	0.39876	0.108681	0.39876	0.548413	0.719544	4.96032e-05	1	0.719544	0.719544	1.28046	1	0.548413	1.45159	1	4.96032e-05	1.89132	0.39876	0.548413	0.39876	0.904861	1	0.719544	1.89132	4.96032e-05	FALSE	LOC_Os12g32820	0.00024918	0.000185923	20	9.75	LOC_Os12g32820	0.0256616	0.0209705	24	11.25	FALSE	FALSE	-1.5	-4
MH12t0342100	FALSE	FALSE	4.96032e-05	0.39876	0.108681	0.0311508	0.178869	0.548413	0.00550595	1.28046	0.39876	4.96032e-05	0.275099	0.275099	1.45159	1.60124	0.108681	1.28046	0.108681	0.275099	4.96032e-05	0.39876	0.904861	0.178869	0.0610119	0.719544	0.0311508	0.275099	0.39876	4.96032e-05	0.275099	0.719544	0.0141369	1	0.178869	1.45159	0.904861	0.275099	4.96032e-05	0.548413	0.548413	0.548413	0.548413	1.60124	0.178869	0.719544	0.548413	4.96032e-05	0.719544	0.178869	0.00550595	0.108681	0.0610119	0.0141369	0.548413	0.719544	4.96032e-05	1	1.28046	1.28046	0.719544	1	0.548413	0.178869	1	4.96032e-05	FALSE	LOC_Os12g32940	7.5231e-16	2.93595e-16	20	7	LOC_Os12g32940	7.24297e-16	2.62143e-16	20	9.5	TRUE	TRUE	-2.5	0
MH12t0342200	FALSE	FALSE	4.96032e-05	0.0141369	0.00173611	0.0141369	0.00550595	0.108681	0.0141369	0.0311508	0.0141369	4.96032e-05	0.0610119	0.0141369	0.0311508	0.108681	0.0141369	0.0311508	0.00173611	0.0610119	4.96032e-05	0.0610119	0.0311508	0.275099	0.0610119	0.108681	0.0141369	0.0141369	0.0610119	4.96032e-05	0.0311508	0.108681	0.00173611	0.108681	0.00550595	0.0311508	0.0311508	0.0311508	4.96032e-05	0.0141369	0.0311508	0.0141369	0.108681	0.108681	0.275099	0.108681	0.0141369	4.96032e-05	0.108681	0.0141369	0.0141369	0.0141369	0.0610119	0.00173611	0.0311508	0.108681	4.96032e-05	0.108681	0.0311508	0.0311508	0.108681	0.108681	0.0141369	0.0141369	0.108681	4.96032e-05	FALSE	LOC_Os12g32950	8.41797e-32	1.359e-32	23	5.5	LOC_Os12g32950	2.25116e-39	1.97992e-40	21.5	4.5	TRUE	TRUE	1	1.5
MH12t0342600	FALSE	FALSE	4.96032e-05	0.719544	0.275099	0.548413	1	1.98586	1	0.904861	0.719544	4.96032e-05	0.108681	0.275099	0.719544	0.904861	0.0141369	0.275099	0.275099	0.108681	4.96032e-05	1	1.28046	1.45159	0.548413	0.39876	0.548413	0.275099	1	4.96032e-05	0.275099	1.45159	0.904861	1	1	0.719544	1.28046	0.275099	4.96032e-05	0.548413	0.719544	1.28046	1.98586	0.904861	1.45159	1.45159	0.548413	4.96032e-05	0.275099	1	1	0.0141369	0.548413	0.904861	0.719544	0.275099	4.96032e-05	0.108681	0.904861	0.275099	0.39876	1	1.28046	1	0.108681	4.96032e-05	FALSE	LOC_Os12g32980	8.36563e-10	4.54107e-10	21	19	LOC_Os12g32980	6.18992e-10	3.16718e-10	20	15.75	FALSE	FALSE	3.25	1
MH12t0342800	FALSE	FALSE	4.96032e-05	0.178869	0.178869	0.00173611	0.178869	0.0610119	0.0311508	0.0610119	0.178869	4.96032e-05	0.178869	0.178869	0.39876	0.0610119	0.275099	0.0610119	0.178869	0.178869	4.96032e-05	0.39876	0.178869	0.39876	0.275099	0.0610119	0.00173611	0.178869	0.39876	4.96032e-05	0.178869	0.0610119	0.0311508	0.0610119	0.178869	0.39876	0.178869	0.178869	4.96032e-05	0.178869	0.0311508	0.0141369	0.0610119	0.0610119	0.39876	0.0610119	0.178869	4.96032e-05	0.275099	0.39876	0.0311508	0.275099	0.275099	0.0311508	0.0311508	0.275099	4.96032e-05	0.0311508	0.0610119	0.0610119	0.0610119	0.0610119	0.0141369	0.39876	0.0311508	4.96032e-05	FALSE	LOC_Os12g32986	2.89395e-16	1.10085e-16	21	4.5	LOC_Os12g32986	5.25988e-27	9.55651e-28	23.5	3.5	TRUE	TRUE	1	-2.5
MH12t0342900	FALSE	FALSE	4.96032e-05	0.0141369	0.0141369	0.108681	0.0610119	0.0141369	0.0141369	0.0311508	0.0141369	4.96032e-05	0.0141369	0.275099	0.178869	0.0610119	0.178869	0.108681	0.0141369	0.0141369	4.96032e-05	0.548413	0.0141369	0.178869	0.178869	0.275099	0.108681	0.275099	0.548413	4.96032e-05	0.904861	0.548413	0.00550595	0.178869	0.0610119	0.178869	0.0141369	0.904861	4.96032e-05	0.0610119	0.39876	0.548413	0.0141369	0.0610119	0.178869	0.548413	0.0610119	4.96032e-05	0.178869	0.108681	0.0141369	0.178869	0.178869	0.00550595	0.39876	0.178869	4.96032e-05	0.108681	0.0311508	0.108681	0.275099	0.178869	0.548413	0.108681	0.108681	4.96032e-05	FALSE	LOC_Os12g32992	2.30304e-15	9.22245e-16	21.5	14.75	LOC_Os12g32992	6.96996e-14	2.81676e-14	23.5	13.75	TRUE	FALSE	1	-2
MH12t0343300	FALSE	FALSE	4.96032e-05	0.904861	0.39876	0.39876	0.548413	1.89132	0.108681	1.7249	0.904861	4.96032e-05	1.28046	0.548413	0.178869	1.28046	1	0.904861	0.39876	1.28046	4.96032e-05	1	1.60124	1.96885	0.904861	0.719544	0.39876	0.548413	1	4.96032e-05	0.00550595	0.719544	0.548413	0.719544	0.548413	0.178869	1.60124	0.00550595	4.96032e-05	0.904861	0.719544	0.548413	1.89132	1.28046	1.96885	0.719544	0.904861	4.96032e-05	0.904861	0.719544	0.108681	1	0.904861	0.548413	0.719544	0.904861	4.96032e-05	1.28046	1.7249	0.904861	0.719544	0.719544	0.548413	0.719544	1.28046	4.96032e-05	FALSE	LOC_Os12g33020	1.27667e-10	6.65317e-11	20.5	8.75	LOC_Os12g33020	0.000245092	0.000174946	20	7	FALSE	FALSE	1.75	0.5
MH12t0344000	FALSE	FALSE	4.96032e-05	0.0141369	0.0311508	0.0141369	0.00550595	0.0311508	0.00550595	0.275099	0.0141369	4.96032e-05	0.00550595	4.96032e-05	0.000396825	0.00550595	0.000396825	0.0311508	0.0311508	0.00550595	4.96032e-05	0.00550595	0.0141369	0.00173611	0.00173611	0.0141369	0.0141369	4.96032e-05	0.00550595	4.96032e-05	0.000396825	0.00550595	0.000396825	0.0311508	0.00550595	0.000396825	0.0141369	0.000396825	4.96032e-05	0.0141369	0.00173611	0.0610119	0.0311508	0.00550595	0.00173611	0.00550595	0.0141369	4.96032e-05	0.00173611	0.0141369	0.00550595	0.000396825	0.00173611	0.000396825	0.00173611	0.00173611	4.96032e-05	0.0610119	0.275099	0.0311508	0.0141369	0.0311508	0.0610119	0.0141369	0.0610119	4.96032e-05	FALSE	LOC_Os12g33080	2.38084e-60	8.18499e-62	22	3.25	LOC_Os12g33080	1.31949e-59	3.34794e-61	24	3	TRUE	TRUE	0.25	-2
MH12t0344100	FALSE	TRUE	4.96032e-05	1	0.904861	0.39876	1.60124	0.904861	0.548413	1	1	4.96032e-05	0.108681	0.719544	0.548413	0.275099	0.275099	0.0610119	0.904861	0.108681	4.96032e-05	0.108681	1	0.719544	0.0610119	0.275099	0.39876	0.719544	0.108681	4.96032e-05	0.904861	1.28046	0.275099	0.719544	1.60124	0.548413	1	0.904861	4.96032e-05	1.7249	1.45159	0.108681	0.904861	0.275099	0.719544	1.28046	1.7249	4.96032e-05	0.39876	0.904861	0.548413	0.275099	0.0610119	0.275099	1.45159	0.39876	4.96032e-05	0.548413	1	0.0610119	0.275099	0.719544	0.108681	0.904861	0.548413	4.96032e-05	FALSE	LOC_Os12g33090	1.27893e-14	5.33328e-15	20	14.5	LOC_Os12g33090	0.000955044	0.000708451	24	17	FALSE	FALSE	-2.5	-4
MH12t0344400	FALSE	FALSE	4.96032e-05	0.39876	0.39876	0.39876	0.904861	0.0311508	0.548413	1	0.39876	4.96032e-05	0.00173611	0.0610119	0.275099	0.0311508	0.275099	0.178869	0.39876	0.00173611	4.96032e-05	0.0610119	0.275099	0.0311508	0.108681	0.39876	0.39876	0.0610119	0.0610119	4.96032e-05	0.00550595	0.108681	0.00550595	0.39876	0.904861	0.275099	0.275099	0.00550595	4.96032e-05	0.39876	0.0141369	0.548413	0.0311508	0.0311508	0.0311508	0.108681	0.39876	4.96032e-05	0.39876	0.548413	0.548413	0.275099	0.108681	0.00550595	0.0141369	0.39876	4.96032e-05	0.904861	1	0.178869	0.39876	0.39876	0.548413	0.548413	0.904861	4.96032e-05	FALSE	LOC_Os12g33100	1.90812e-27	3.92336e-28	22	1.25	LOC_Os12g33100	2.95344e-18	9.2119e-19	24	23	TRUE	TRUE	-21.75	-2
MH12t0346000	FALSE	FALSE	4.96032e-05	1	0.548413	0.275099	1.99449	0.275099	1.28046	0.108681	1	4.96032e-05	0.904861	1.82113	0.719544	1.60124	0.108681	1.28046	0.548413	0.904861	4.96032e-05	1	1.60124	0.39876	1.45159	0.0610119	0.275099	1.82113	1	4.96032e-05	1.82113	0.719544	1.96885	1	1.99449	0.719544	1.60124	1.82113	4.96032e-05	1.98586	0.548413	1.93899	0.275099	1.60124	0.39876	0.719544	1.98586	4.96032e-05	1.89132	0.0141369	1.28046	0.108681	1.45159	1.96885	0.548413	1.89132	4.96032e-05	1.7249	0.108681	1.28046	0.0610119	1	1.93899	0.0141369	1.7249	4.96032e-05	FALSE		1	1	24	3		1	1	24	18.5	FALSE	FALSE	-15.5	0
MH12t0346200	FALSE	FALSE	4.96032e-05	1	1.28046	0.178869	0.39876	0.275099	0.0311508	1.93899	1	4.96032e-05	0.108681	1.45159	0.39876	0.904861	1.60124	0.548413	1.28046	0.108681	4.96032e-05	1.60124	1.60124	0.719544	1	0.719544	0.178869	1.45159	1.60124	4.96032e-05	0.0610119	0.548413	0.275099	1.82113	0.39876	0.39876	1.60124	0.0610119	4.96032e-05	0.548413	0.904861	1.82113	0.275099	0.904861	0.719544	0.548413	0.548413	4.96032e-05	0.719544	1.7249	0.0311508	1.60124	1	0.275099	0.904861	0.719544	4.96032e-05	1.96885	1.93899	0.548413	0.719544	1.82113	1.82113	1.7249	1.96885	4.96032e-05	FALSE	LOC_Os12g33210	1.56318e-07	9.60634e-08	21	13.25	LOC_Os12g33210	0.114729	0.0974511	20	17.75	FALSE	FALSE	-4.5	1
MH12t0346400	FALSE	FALSE	4.96032e-05	0.108681	0.108681	0.0610119	0.719544	0.39876	0.275099	0.719544	0.108681	4.96032e-05	0.0610119	0.0311508	0.0311508	0.108681	0.0141369	0.108681	0.108681	0.0610119	4.96032e-05	0.548413	0.108681	0.0311508	0.0610119	0.548413	0.0610119	0.0311508	0.548413	4.96032e-05	0.39876	0.719544	0.275099	0.178869	0.719544	0.0311508	0.108681	0.39876	4.96032e-05	0.0610119	0.0311508	0.178869	0.39876	0.108681	0.0311508	0.719544	0.0610119	4.96032e-05	0.0311508	0.719544	0.275099	0.0141369	0.0610119	0.275099	0.0311508	0.0311508	4.96032e-05	0.275099	0.719544	0.108681	0.548413	0.178869	0.178869	0.719544	0.275099	4.96032e-05	FALSE		1.35076e-26	2.91941e-27	24	11.25		1.82062e-24	3.85714e-25	24	10	TRUE	TRUE	1.25	0
MH12t0346500	FALSE	FALSE	4.96032e-05	0.275099	0.0311508	0.275099	1.28046	1.7249	1.28046	0.904861	0.275099	4.96032e-05	0.39876	0.39876	1.45159	1.28046	1	0.0141369	0.0311508	0.39876	4.96032e-05	0.178869	1.7249	1.82113	1	0.719544	0.275099	0.39876	0.178869	4.96032e-05	0.719544	0.904861	0.39876	0.39876	1.28046	1.45159	1.7249	0.719544	4.96032e-05	1.60124	1.45159	1.45159	1.7249	1.28046	1.82113	0.904861	1.60124	4.96032e-05	0.275099	0.548413	1.28046	1	1	0.39876	1.45159	0.275099	4.96032e-05	0.719544	0.904861	0.0141369	0.719544	0.39876	1.45159	0.548413	0.719544	4.96032e-05	FALSE	LOC_Os12g33240	2.24803e-09	1.25028e-09	20	13	LOC_Os12g33240	0.0729837	0.0613547	20	8	FALSE	FALSE	5	0
MH12t0347800	FALSE	FALSE	4.96032e-05	0.904861	0.548413	0.719544	0.548413	1	0.719544	0.719544	0.904861	4.96032e-05	1	1.28046	1.45159	0.904861	0.275099	1.28046	0.548413	1	4.96032e-05	1.60124	1.7249	0.275099	0.548413	0.904861	0.719544	1.28046	1.60124	4.96032e-05	0.108681	0.719544	0.719544	0.39876	0.548413	1.45159	1.7249	0.108681	4.96032e-05	1.28046	1.28046	0.548413	1	0.904861	0.275099	0.719544	1.28046	4.96032e-05	0.0610119	0.0141369	0.719544	0.275099	0.548413	0.719544	1.28046	0.0610119	4.96032e-05	0.178869	0.719544	1.28046	0.904861	0.39876	0.548413	0.0141369	0.178869	4.96032e-05	FALSE	LOC_Os12g34330	7.97491e-05	5.78316e-05	20.5	18.5	LOC_Os12g34330	1.76306e-21	4.53948e-22	21.5	18.5	FALSE	TRUE	0	-1
MH12t0347900	FALSE	FALSE	4.96032e-05	0.00550595	0.00550595	0.178869	0.108681	0.0311508	0.0141369	0.178869	0.00550595	4.96032e-05	0.0141369	0.0311508	0.0141369	0.0141369	0.00550595	0.108681	0.00550595	0.0141369	4.96032e-05	0.0311508	0.0610119	0.00173611	0.0311508	0.108681	0.178869	0.0311508	0.0311508	4.96032e-05	0.000396825	0.0311508	0.0610119	0.0610119	0.108681	0.0141369	0.0610119	0.000396825	4.96032e-05	0.0610119	0.0311508	0.108681	0.0311508	0.0141369	0.00173611	0.0311508	0.0610119	4.96032e-05	0.0311508	0.0311508	0.0141369	0.00550595	0.0311508	0.0610119	0.0311508	0.0311508	4.96032e-05	0.178869	0.178869	0.108681	0.108681	0.0610119	0.108681	0.0311508	0.178869	4.96032e-05	FALSE	LOC_Os12g34340	9.65028e-58	3.79972e-59	20.5	12.5	LOC_Os12g34340	2.1365e-35	2.33831e-36	20	12.25	TRUE	TRUE	0.25	0.5
MH12t0348000	FALSE	FALSE	4.96032e-05	1.60124	1	0.178869	0.0610119	0.904861	0.0610119	0.275099	1.60124	4.96032e-05	0.548413	1.28046	1.98586	1.7249	1.82113	1.7249	1	0.548413	4.96032e-05	1.7249	1.7249	0.904861	1.7249	0.548413	0.178869	1.28046	1.7249	4.96032e-05	0.39876	1.82113	0.39876	1.60124	0.0610119	1.98586	1.7249	0.39876	4.96032e-05	0.275099	0.0610119	0.275099	0.904861	1.7249	0.904861	1.82113	0.275099	4.96032e-05	0.904861	0.0141369	0.0610119	1.82113	1.7249	0.39876	0.0610119	0.904861	4.96032e-05	0.904861	0.275099	1.7249	0.548413	1.60124	0.275099	0.0141369	0.904861	4.96032e-05	FALSE	LOC_Os12g34350	1	1	21	16.75	LOC_Os12g34350	1.11545e-13	4.56136e-14	20	19.75	FALSE	FALSE	-3	1
MH12t0348100	FALSE	FALSE	4.96032e-05	0.904861	0.39876	0.0141369	0.0141369	0.39876	0.178869	0.548413	0.904861	4.96032e-05	0.904861	0.904861	1.60124	1.28046	0.548413	1.7249	0.39876	0.904861	4.96032e-05	0.0610119	0.178869	0.0141369	0.0141369	0.548413	0.0141369	0.904861	0.0610119	4.96032e-05	0.0610119	0.39876	0.0610119	0.108681	0.0141369	1.60124	0.178869	0.0610119	4.96032e-05	0.178869	0.178869	0.275099	0.39876	1.28046	0.0141369	0.39876	0.178869	4.96032e-05	0.0610119	1.28046	0.178869	0.548413	0.0141369	0.0610119	0.178869	0.0610119	4.96032e-05	0.904861	0.548413	1.7249	0.548413	0.108681	0.275099	1.28046	0.904861	4.96032e-05	FALSE	LOC_Os12g34360	5.97099e-10	3.22354e-10	24	8.5	LOC_Os12g34360	4.33575e-21	1.13916e-21	24	7.25	FALSE	TRUE	1.25	0
MH12t0348200	FALSE	FALSE	4.96032e-05	1	1.45159	0.904861	1.93899	1.93899	1.60124	1.7249	1	4.96032e-05	0.178869	1.28046	0.548413	0.904861	0.108681	1.45159	1.45159	0.178869	4.96032e-05	1.28046	0.108681	0.108681	0.548413	1	0.904861	1.28046	1.28046	4.96032e-05	1	0.39876	0.719544	1.82113	1.93899	0.548413	0.108681	1	4.96032e-05	0.0141369	0.39876	1.28046	1.93899	0.904861	0.108681	0.39876	0.0141369	4.96032e-05	0.719544	0.904861	1.60124	0.108681	0.548413	0.719544	0.39876	0.719544	4.96032e-05	0.904861	1.7249	1.45159	1	1.82113	1.28046	0.904861	0.904861	4.96032e-05	FALSE	LOC_Os12g34370	0.0756787	0.0666398	24	4	LOC_Os12g34370	6.57899e-09	3.56908e-09	20.5	2	FALSE	FALSE	2	3.5
MH12t0348300	FALSE	FALSE	4.96032e-05	0.0141369	0.548413	0.548413	0.719544	0.719544	0.275099	0.904861	0.0141369	4.96032e-05	0.108681	0.275099	1.45159	0.39876	0.548413	0.275099	0.548413	0.108681	4.96032e-05	0.39876	1.28046	0.275099	1.45159	0.719544	0.548413	0.275099	0.39876	4.96032e-05	0.275099	0.904861	0.39876	0.719544	0.719544	1.45159	1.28046	0.275099	4.96032e-05	1.45159	0.108681	1.28046	0.719544	0.39876	0.275099	0.904861	1.45159	4.96032e-05	0.904861	0.108681	0.275099	0.548413	1.45159	0.39876	0.108681	0.904861	4.96032e-05	0.178869	0.904861	0.275099	0.719544	0.719544	1.28046	0.108681	0.178869	4.96032e-05	FALSE		2.03188e-26	4.44761e-27	22.5	2.25		0.587669	0.52169	24	5.25	TRUE	FALSE	-3	-1.5
MH12t0348500	FALSE	FALSE	4.96032e-05	0.719544	1.28046	0.719544	0.178869	0.719544	0.0141369	0.548413	0.719544	4.96032e-05	0.275099	1.45159	1.45159	0.178869	0.178869	0.108681	1.28046	0.275099	4.96032e-05	0.904861	0.904861	0.108681	0.548413	0.39876	0.719544	1.45159	0.904861	4.96032e-05	1.45159	1.45159	1	0.548413	0.178869	1.45159	0.904861	1.45159	4.96032e-05	0.719544	0.39876	1.28046	0.719544	0.178869	0.108681	1.45159	0.719544	4.96032e-05	0.178869	0.108681	0.0141369	0.178869	0.548413	1	0.39876	0.178869	4.96032e-05	0.275099	0.548413	0.108681	0.39876	0.548413	1.28046	0.108681	0.275099	4.96032e-05	FALSE	LOC_Os12g34440	0.0743599	0.0654297	22	15.5	LOC_Os12g34440	2.97463e-07	1.77093e-07	20	11.5	FALSE	FALSE	4	2
MH12t0348600	FALSE	FALSE	4.96032e-05	1	0.904861	1.28046	0.719544	0.39876	0.548413	0.275099	1	4.96032e-05	0.275099	0.275099	1	1.45159	0.904861	0.904861	0.904861	0.275099	4.96032e-05	1.45159	0.904861	1.98586	1	0.719544	1.28046	0.275099	1.45159	4.96032e-05	0.275099	0.548413	0.0610119	0.719544	0.719544	1	0.904861	0.275099	4.96032e-05	0.719544	0.0311508	0.00550595	0.39876	1.45159	1.98586	0.548413	0.719544	4.96032e-05	0.548413	0.904861	0.548413	0.904861	1	0.0610119	0.0311508	0.548413	4.96032e-05	0.0610119	0.275099	0.904861	0.719544	0.719544	0.00550595	0.904861	0.0610119	4.96032e-05	FALSE	LOC_Os12g34450	1.06548e-11	5.23391e-12	24	6.25	LOC_Os12g34450	7.56929e-14	3.06394e-14	20	6.5	FALSE	FALSE	-0.25	4
MH12t0348900	FALSE	FALSE	4.96032e-05	0.0311508	0.0311508	0.904861	1.82113	1	0.548413	1.7249	0.0311508	4.96032e-05	0.178869	0.39876	1.45159	1.60124	0.719544	1.82113	0.0311508	0.178869	4.96032e-05	1	1.45159	0.275099	0.178869	0.904861	0.904861	0.39876	1	4.96032e-05	1.45159	1.28046	0.719544	1.60124	1.82113	1.45159	1.45159	1.45159	4.96032e-05	0.904861	1.7249	0.108681	1	1.60124	0.275099	1.28046	0.904861	4.96032e-05	0.548413	0.0610119	0.548413	0.719544	0.178869	0.719544	1.7249	0.548413	4.96032e-05	0.904861	1.7249	1.82113	0.904861	1.60124	0.108681	0.0610119	0.904861	4.96032e-05	FALSE	LOC_Os12g34500	2.56524e-05	1.80273e-05	20	1.5	LOC_Os12g34500	1	1	21.5	16.25	FALSE	FALSE	-14.75	-1.5
MH12t0349000	FALSE	FALSE	4.96032e-05	1.60124	0.904861	0.39876	0.00173611	0.275099	0.108681	0.904861	1.60124	4.96032e-05	0.178869	0.904861	1.60124	0.719544	0.39876	0.39876	0.904861	0.178869	4.96032e-05	0.548413	1.28046	0.719544	0.178869	0.0610119	0.39876	0.904861	0.548413	4.96032e-05	0.178869	0.275099	0.548413	0.548413	0.00173611	1.60124	1.28046	0.178869	4.96032e-05	0.275099	0.275099	0.904861	0.275099	0.719544	0.719544	0.275099	0.275099	4.96032e-05	0.39876	0.0610119	0.108681	0.39876	0.178869	0.548413	0.275099	0.39876	4.96032e-05	0.719544	0.904861	0.39876	0.0610119	0.548413	0.904861	0.0610119	0.719544	4.96032e-05	FALSE	LOC_Os12g34510	4.21993e-05	3.00469e-05	20	18.5	LOC_Os12g34510	6.13346e-16	2.211e-16	20	18.75	FALSE	TRUE	-0.25	0
MH12t0350600	FALSE	FALSE	4.96032e-05	0.0610119	0.178869	0.108681	1	0.548413	0.108681	1	0.0610119	4.96032e-05	0.0141369	0.275099	1.7249	0.548413	0.275099	0.39876	0.178869	0.0141369	4.96032e-05	0.548413	1.45159	1.28046	0.275099	0.0610119	0.108681	0.275099	0.548413	4.96032e-05	1.28046	0.0610119	0.719544	1.28046	1	1.7249	1.45159	1.28046	4.96032e-05	1.28046	1.60124	1.45159	0.548413	0.548413	1.28046	0.0610119	1.28046	4.96032e-05	1	1.60124	0.108681	0.275099	0.275099	0.719544	1.60124	1	4.96032e-05	0.548413	1	0.39876	0.0610119	1.28046	1.45159	1.60124	0.548413	4.96032e-05	FALSE		1.77968e-12	8.37255e-13	20	4.75		0.000236485	0.000168663	23	3.25	FALSE	FALSE	1.5	-3
MH12t0353500	FALSE	FALSE	4.96032e-05	1.89132	1.28046	0.39876	0.0141369	0.178869	0.275099	0.904861	1.89132	4.96032e-05	0.108681	1	1.7249	1	0.904861	1.28046	1.28046	0.108681	4.96032e-05	0.904861	0.904861	0.904861	0.39876	0.39876	0.39876	1	0.904861	4.96032e-05	0.719544	0.178869	0.904861	0.548413	0.0141369	1.7249	0.904861	0.719544	4.96032e-05	0.0610119	0.0311508	0.548413	0.178869	1	0.904861	0.178869	0.0610119	4.96032e-05	0.0311508	0.548413	0.275099	0.904861	0.39876	0.904861	0.0311508	0.0311508	4.96032e-05	0.719544	0.904861	1.28046	0.39876	0.548413	0.548413	0.548413	0.719544	4.96032e-05	FALSE	LOC_Os12g34840	1	1	20.5	2	LOC_Os12g34840	1.2701e-25	2.49963e-26	20	19	FALSE	TRUE	-17	0.5
MH12t0353600	FALSE	FALSE	4.96032e-05	0.0610119	0.108681	0.178869	0.0141369	0.0311508	0.00550595	0.0610119	0.0610119	4.96032e-05	0.00550595	0.39876	0.0141369	0.108681	0.0311508	0.178869	0.108681	0.00550595	4.96032e-05	0.108681	0.00550595	0.0610119	0.0141369	0.0311508	0.178869	0.39876	0.108681	4.96032e-05	0.0610119	0.0311508	0.108681	0.0610119	0.0141369	0.0141369	0.00550595	0.0610119	4.96032e-05	0.0311508	0.00550595	0.0141369	0.0311508	0.108681	0.0610119	0.0311508	0.0311508	4.96032e-05	0.00173611	0.00550595	0.00550595	0.0311508	0.0141369	0.108681	0.00550595	0.00173611	4.96032e-05	0.00550595	0.0610119	0.178869	0.0311508	0.0610119	0.0141369	0.00550595	0.00550595	4.96032e-05	FALSE	LOC_Os12g34850	7.91082e-25	1.8897e-25	23	16.5	LOC_Os12g34850	5.11108e-54	1.86798e-55	23	16.25	TRUE	TRUE	0.25	0
MH12t0353700	FALSE	FALSE	4.96032e-05	0.719544	0.178869	0.275099	0.275099	0.275099	0.275099	0.178869	0.719544	4.96032e-05	0.178869	1.28046	1.60124	1.28046	1.93899	1.7249	0.178869	0.178869	4.96032e-05	0.548413	0.904861	0.904861	1.28046	0.719544	0.275099	1.28046	0.548413	4.96032e-05	0.39876	0.719544	0.178869	0.548413	0.275099	1.60124	0.904861	0.39876	4.96032e-05	0.178869	0.178869	0.0311508	0.275099	1.28046	0.904861	0.719544	0.178869	4.96032e-05	0.39876	0.275099	0.275099	1.93899	1.28046	0.178869	0.178869	0.39876	4.96032e-05	0.108681	0.178869	1.7249	0.719544	0.548413	0.0311508	0.275099	0.108681	4.96032e-05	TRUE	LOC_Os12g34860	2.36441e-06	1.56322e-06	20	15	LOC_Os12g34860	1.61593e-16	5.63394e-17	24	13.75	FALSE	TRUE	1.25	-4
MH12t0353900	FALSE	FALSE	4.96032e-05	0.719544	1.82113	0.178869	0.275099	1.82113	0.719544	1.89132	0.719544	4.96032e-05	0.904861	1	1.93899	0.904861	1.45159	0.719544	1.82113	0.904861	4.96032e-05	1.28046	1.89132	1.7249	1.60124	1.60124	0.178869	1	1.28046	4.96032e-05	0.904861	1.93899	1.45159	1.89132	0.275099	1.93899	1.89132	0.904861	4.96032e-05	0.719544	0.904861	1.28046	1.82113	0.904861	1.7249	1.93899	0.719544	4.96032e-05	1.28046	0.0311508	0.719544	1.45159	1.60124	1.45159	0.904861	1.28046	4.96032e-05	1.45159	1.89132	0.719544	1.60124	1.89132	1.28046	0.0311508	1.45159	4.96032e-05	FALSE	LOC_Os12g34870	0.00178003	0.00140034	24	18.5	LOC_Os12g34870	0.00303528	0.00232958	22.5	7.25	FALSE	FALSE	11.25	1.5
MH12t0354100	FALSE	FALSE	4.96032e-05	1.45159	0.548413	0.0610119	1	0.548413	0.39876	0.178869	1.45159	4.96032e-05	0.0311508	1.89132	1.89132	0.904861	0.719544	1.45159	0.548413	0.0311508	4.96032e-05	1.28046	1.82113	1	0.548413	0.548413	0.0610119	1.89132	1.28046	4.96032e-05	0.719544	0.548413	0.719544	0.39876	1	1.89132	1.82113	0.719544	4.96032e-05	0.548413	1.45159	0.178869	0.548413	0.904861	1	0.548413	0.548413	4.96032e-05	1.60124	0.275099	0.39876	0.719544	0.548413	0.719544	1.45159	1.60124	4.96032e-05	1.7249	0.178869	1.45159	0.548413	0.39876	0.178869	0.275099	1.7249	4.96032e-05	FALSE		0.175386	0.158104	20	9.75		1.73231e-08	9.61865e-09	21	12.5	FALSE	FALSE	-2.75	-1
MH12t0354400	FALSE	FALSE	4.96032e-05	1.7249	0.108681	1.60124	0.719544	1.82113	1	1.7249	1.7249	4.96032e-05	1.60124	0.904861	1.7249	1.60124	1.7249	1	0.108681	1.60124	4.96032e-05	1.45159	1.28046	1.89132	1.28046	1.60124	1.60124	0.904861	1.45159	4.96032e-05	0.548413	0.719544	0.108681	1.28046	0.719544	1.7249	1.28046	0.548413	4.96032e-05	0.548413	0.0141369	0.719544	1.82113	1.60124	1.89132	0.719544	0.548413	4.96032e-05	0.548413	1.28046	1	1.7249	1.28046	0.108681	0.0141369	0.548413	4.96032e-05	1.45159	1.7249	1	1.60124	1.28046	0.719544	1.28046	1.45159	4.96032e-05	FALSE	LOC_Os12g34920	1	1	21.5	19	LOC_Os12g34920	0.00379144	0.00292763	24	14.5	FALSE	FALSE	4.5	-2.5
MH12t0355300	FALSE	FALSE	4.96032e-05	0.275099	0.178869	1.45159	1.45159	0.108681	1	1.7249	0.275099	4.96032e-05	0.275099	1.28046	0.548413	0.0610119	0.275099	1.60124	0.178869	0.275099	4.96032e-05	1.89132	1.45159	0.904861	1	1	1.45159	1.28046	1.89132	4.96032e-05	0.178869	1.28046	0.719544	1.96885	1.45159	0.548413	1.45159	0.178869	4.96032e-05	0.275099	0.0610119	1.7249	0.108681	0.0610119	0.904861	1.28046	0.275099	4.96032e-05	0.275099	1.28046	1	0.275099	1	0.719544	0.0610119	0.275099	4.96032e-05	1.7249	1.7249	1.60124	1	1.96885	1.7249	1.28046	1.7249	4.96032e-05	FALSE		0.00163167	0.0012802	22	12.25		3.52137e-09	1.88209e-09	20	12.5	FALSE	FALSE	-0.25	2
MH12t0355400	FALSE	FALSE	4.96032e-05	0.0141369	0.548413	0.275099	0.0311508	0.0141369	0.0610119	0.0610119	0.0141369	4.96032e-05	0.108681	0.275099	0.0311508	0.00173611	0.0610119	0.0610119	0.548413	0.108681	4.96032e-05	0.0610119	0.39876	0.108681	0.275099	0.548413	0.275099	0.275099	0.0610119	4.96032e-05	0.178869	0.275099	0.108681	0.275099	0.0311508	0.0311508	0.39876	0.178869	4.96032e-05	0.0311508	0.0311508	0.000396825	0.0141369	0.00173611	0.108681	0.275099	0.0311508	4.96032e-05	0.0141369	0.0610119	0.0610119	0.0610119	0.275099	0.108681	0.0311508	0.0141369	4.96032e-05	0.0610119	0.0610119	0.0610119	0.548413	0.275099	0.000396825	0.0610119	0.0610119	4.96032e-05	FALSE	LOC_Os12g34990	2.93271e-35	3.92686e-36	24	23.25	LOC_Os12g34990	2.29119e-11	1.0788e-11	23	0.75	TRUE	FALSE	22.5	1
MH12t0355800	FALSE	FALSE	4.96032e-05	0.719544	1.45159	1	1.82113	0.548413	0.719544	0.275099	0.719544	4.96032e-05	0.39876	1.96885	0.904861	0.275099	0.39876	0.548413	1.45159	0.39876	4.96032e-05	1.7249	1.28046	1.60124	1	0.548413	1	1.96885	1.7249	4.96032e-05	0.904861	1.93899	0.719544	1.28046	1.82113	0.904861	1.28046	0.904861	4.96032e-05	1	0.108681	1.45159	0.548413	0.275099	1.60124	1.93899	1	4.96032e-05	0.904861	0.39876	0.719544	0.39876	1	0.719544	0.108681	0.904861	4.96032e-05	0.904861	0.275099	0.548413	0.548413	1.28046	1.45159	0.39876	0.904861	4.96032e-05	FALSE	LOC_Os12g35030	1	1	23.5	17.5	LOC_Os12g35030	3.38444e-12	1.51302e-12	22	14.25	FALSE	FALSE	3.25	1.5
MH12t0355900	FALSE	FALSE	4.96032e-05	0.108681	1.28046	1.45159	1	1	0.275099	1	0.108681	4.96032e-05	0.178869	0.548413	1.28046	0.904861	1	0.904861	1.28046	0.178869	4.96032e-05	0.0311508	1.28046	1.28046	1.89132	0.548413	1.45159	0.548413	0.0311508	4.96032e-05	1	1.7249	1.82113	1.45159	1	1.28046	1.28046	1	4.96032e-05	1.89132	0.904861	1.7249	1	0.904861	1.28046	1.7249	1.89132	4.96032e-05	0.275099	0.178869	0.275099	1	1.89132	1.82113	0.904861	0.275099	4.96032e-05	1.28046	1	0.904861	0.548413	1.45159	1.7249	0.178869	1.28046	4.96032e-05	FALSE	LOC_Os12g35040	1.18369e-12	5.51193e-13	20.5	2.75	LOC_Os12g35040	0.0551035	0.0460083	21	8.75	FALSE	FALSE	-6	-0.5
MH12t0356100	FALSE	FALSE	4.96032e-05	0.904861	1.28046	0.108681	0.719544	0.108681	0.178869	0.108681	0.904861	4.96032e-05	0.178869	0.719544	1.82113	0.39876	0.548413	1.45159	1.28046	0.178869	4.96032e-05	1.45159	0.904861	1.45159	0.904861	0.719544	0.108681	0.719544	1.45159	4.96032e-05	0.275099	0.39876	0.0311508	0.719544	0.719544	1.82113	0.904861	0.275099	4.96032e-05	1.28046	0.39876	0.275099	0.108681	0.39876	1.45159	0.39876	1.28046	4.96032e-05	0.904861	0.178869	0.178869	0.548413	0.904861	0.0311508	0.39876	0.904861	4.96032e-05	1.28046	0.108681	1.45159	0.719544	0.719544	0.275099	0.178869	1.28046	4.96032e-05	FALSE		1	1	20	13		6.65263e-06	4.29908e-06	24	17.5	FALSE	FALSE	-4.5	-4
MH12t0358100	FALSE	FALSE	4.96032e-05	1.82113	1	0.548413	1	0.39876	0.178869	0.548413	1.82113	4.96032e-05	0.108681	1	0.904861	1.60124	0.904861	1.45159	1	0.108681	4.96032e-05	0.548413	0.178869	0.719544	0.178869	0.548413	0.548413	1	0.548413	4.96032e-05	0.904861	1.82113	0.548413	0.719544	1	0.904861	0.178869	0.904861	4.96032e-05	0.178869	0.178869	0.00550595	0.39876	1.60124	0.719544	1.82113	0.178869	4.96032e-05	0.39876	0.108681	0.178869	0.904861	0.178869	0.548413	0.178869	0.39876	4.96032e-05	0.108681	0.548413	1.45159	0.548413	0.719544	0.00550595	0.108681	0.108681	4.96032e-05	FALSE		0.00211766	0.00167375	20	5		2.65273e-16	9.37077e-17	21	1.75	FALSE	TRUE	3.25	-1
MH12t0358200	FALSE	FALSE	4.96032e-05	1	0.275099	0.548413	1	1	0.00173611	1	1	4.96032e-05	0.275099	0.275099	1.45159	1	1	0.0610119	0.275099	0.275099	4.96032e-05	0.0141369	1.28046	1.28046	0.108681	0.548413	0.548413	0.275099	0.0141369	4.96032e-05	0.904861	0.904861	0.275099	0.548413	1	1.45159	1.28046	0.904861	4.96032e-05	1.45159	1.45159	0.719544	1	1	1.28046	0.904861	1.45159	4.96032e-05	1	1.45159	0.00173611	1	0.108681	0.275099	1.45159	1	4.96032e-05	1	1	0.0610119	0.548413	0.548413	0.719544	1.45159	1	4.96032e-05	FALSE	LOC_Os12g35270	8.5918e-05	6.24011e-05	21.5	14.25	LOC_Os12g35270	0.000669698	0.000491456	20	12.5	FALSE	FALSE	1.75	1.5
MH12t0358700	FALSE	FALSE	4.96032e-05	0.719544	1	0.108681	0.178869	0.719544	0.719544	0.548413	0.719544	4.96032e-05	0.178869	0.548413	0.39876	0.178869	0.719544	0.548413	1	0.178869	4.96032e-05	0.904861	1	0.719544	1	0.275099	0.108681	0.548413	0.904861	4.96032e-05	0.108681	0.275099	0.275099	0.0141369	0.178869	0.39876	1	0.108681	4.96032e-05	0.178869	0.39876	0.275099	0.719544	0.178869	0.719544	0.275099	0.178869	4.96032e-05	1	0.108681	0.719544	0.719544	1	0.275099	0.39876	1	4.96032e-05	0.275099	0.548413	0.548413	0.275099	0.0141369	0.275099	0.108681	0.275099	4.96032e-05	FALSE		0.00520185	0.00421674	24	22.75		1.90546e-08	1.06076e-08	24	18.25	FALSE	FALSE	4.5	0
MH12t0359100	FALSE	FALSE	4.96032e-05	0.904861	1.28046	0.275099	0.39876	0.548413	0.178869	0.548413	0.904861	4.96032e-05	0.178869	1	1.98586	1	1.28046	1.89132	1.28046	0.178869	4.96032e-05	1.89132	1.82113	0.39876	1.82113	1	0.275099	1	1.89132	4.96032e-05	0.275099	1	0.108681	1	0.39876	1.98586	1.82113	0.275099	4.96032e-05	0.548413	0.178869	0.275099	0.548413	1	0.39876	1	0.548413	4.96032e-05	1.28046	0.0610119	0.178869	1.28046	1.82113	0.108681	0.178869	1.28046	4.96032e-05	0.904861	0.548413	1.89132	1	1	0.275099	0.0610119	0.904861	4.96032e-05	FALSE	LOC_Os12g35350	0.0342146	0.0294534	24	15.5	LOC_Os12g35350	3.33813e-11	1.58711e-11	20	18.5	FALSE	FALSE	-3	4
MH12t0359200	FALSE	FALSE	4.96032e-05	1.60124	1.45159	0.39876	0.275099	0.548413	1.28046	1.45159	1.60124	4.96032e-05	0.548413	0.904861	0.39876	0.719544	0.178869	0.108681	1.45159	0.548413	4.96032e-05	1.45159	1.60124	1.28046	1.28046	1	0.39876	0.904861	1.45159	4.96032e-05	0.108681	0.904861	0.275099	0.719544	0.275099	0.39876	1.60124	0.108681	4.96032e-05	1.45159	0.39876	0.904861	0.548413	0.719544	1.28046	0.904861	1.45159	4.96032e-05	0.39876	0.548413	1.28046	0.178869	1.28046	0.275099	0.39876	0.39876	4.96032e-05	0.00550595	1.45159	0.108681	1	0.719544	0.904861	0.548413	0.00550595	4.96032e-05	FALSE		3.92649e-07	2.46874e-07	24	20.75		6.79846e-09	3.69037e-09	24	20	FALSE	FALSE	0.75	0
MH12t0360900	FALSE	FALSE	4.96032e-05	1	0.39876	1	0.39876	0.548413	0.00550595	0.548413	1	4.96032e-05	0.178869	1.7249	0.39876	1.28046	0.548413	0.275099	0.39876	0.178869	4.96032e-05	1.45159	0.178869	0.548413	0.275099	0.0311508	1	1.7249	1.45159	4.96032e-05	1.99449	0.275099	1.60124	1.82113	0.39876	0.39876	0.178869	1.99449	4.96032e-05	1.28046	0.108681	0.0311508	0.548413	1.28046	0.548413	0.275099	1.28046	4.96032e-05	0.39876	0.39876	0.00550595	0.548413	0.275099	1.60124	0.108681	0.39876	4.96032e-05	0.178869	0.548413	0.275099	0.0311508	1.82113	0.0311508	0.39876	0.178869	4.96032e-05	FALSE		0.00361371	0.0028961	20	9		1	1	24	2.5	FALSE	FALSE	6.5	-4
MH12t0361000	FALSE	FALSE	4.96032e-05	1.7249	1	1.93899	1	1.93899	1.28046	1.99449	1.7249	4.96032e-05	0.0610119	0.108681	1.7249	0.275099	0.904861	0.178869	1	0.0610119	4.96032e-05	0.548413	1.7249	1.28046	0.904861	1	1.93899	0.108681	0.548413	4.96032e-05	1.28046	0.719544	0.178869	0.275099	1	1.7249	1.7249	1.28046	4.96032e-05	1.82113	0.275099	1.45159	1.93899	0.275099	1.28046	0.719544	1.82113	4.96032e-05	1.7249	0.0311508	1.28046	0.904861	0.904861	0.178869	0.275099	1.7249	4.96032e-05	0.904861	1.99449	0.178869	1	0.275099	1.45159	0.0311508	0.904861	4.96032e-05	FALSE	LOC_Os12g35540	0.194061	0.175347	0	0	LOC_Os12g35540	3.01334e-06	1.90768e-06	20	2.5	FALSE	FALSE	-2.5	-20
MH12t0361100	FALSE	FALSE	4.96032e-05	0.108681	0.178869	0.0610119	0.904861	0.108681	0.0610119	1.89132	0.108681	4.96032e-05	0.0311508	0.275099	0.178869	0.0610119	0.548413	1.60124	0.178869	0.0311508	4.96032e-05	0.719544	0.904861	0.275099	1	1.45159	0.0610119	0.275099	0.719544	4.96032e-05	0.548413	0.275099	0.00173611	1.89132	0.904861	0.178869	0.904861	0.548413	4.96032e-05	0.39876	0.904861	0.904861	0.108681	0.0610119	0.275099	0.275099	0.39876	4.96032e-05	0.548413	1.28046	0.0610119	0.548413	1	0.00173611	0.904861	0.548413	4.96032e-05	1.89132	1.89132	1.60124	1.45159	1.89132	0.904861	1.28046	1.89132	4.96032e-05	FALSE	LOC_Os12g35570	3.46509e-24	8.54827e-25	21.5	12	LOC_Os12g35570	0.848363	0.761759	24	8.75	TRUE	FALSE	3.25	-2.5
MH12t0361300	FALSE	FALSE	4.96032e-05	4.96032e-05	0.0141369	0.00173611	0.0610119	0.0311508	0.0141369	0.275099	4.96032e-05	4.96032e-05	0.0141369	0.00173611	0.0610119	0.0311508	0.0141369	0.275099	0.0141369	0.0141369	4.96032e-05	0.0141369	0.0141369	0.0311508	0.00173611	0.275099	0.00173611	0.00173611	0.0141369	4.96032e-05	0.0141369	0.00550595	0.0141369	0.108681	0.0610119	0.0610119	0.0141369	0.0141369	4.96032e-05	0.000396825	0.0141369	0.108681	0.0311508	0.0311508	0.0311508	0.00550595	0.000396825	4.96032e-05	0.0311508	0.0610119	0.0141369	0.0141369	0.00173611	0.0141369	0.0141369	0.0311508	4.96032e-05	0.275099	0.275099	0.275099	0.275099	0.108681	0.108681	0.0610119	0.275099	4.96032e-05	FALSE	LOC_Os12g35580	1.28399e-41	1.21621e-42	24	9.25	LOC_Os12g35580	6.33552e-47	3.63981e-48	24	9.5	TRUE	TRUE	-0.25	0
MH12t0361600	FALSE	FALSE	4.96032e-05	1.45159	0.275099	1.60124	0.178869	0.548413	0.904861	0.275099	1.45159	4.96032e-05	0.275099	1.82113	1.7249	1.28046	1.28046	1.60124	0.275099	0.275099	4.96032e-05	1.7249	0.904861	0.39876	1	0.39876	1.60124	1.82113	1.7249	4.96032e-05	0.904861	0.719544	0.39876	1.45159	0.178869	1.7249	0.904861	0.904861	4.96032e-05	1.60124	1.28046	0.904861	0.548413	1.28046	0.39876	0.719544	1.60124	4.96032e-05	0.178869	0.0610119	0.904861	1.28046	1	0.39876	1.28046	0.178869	4.96032e-05	0.39876	0.275099	1.60124	0.39876	1.45159	0.904861	0.0610119	0.39876	4.96032e-05	FALSE	LOC_Os12g35620	0.933772	0.874049	20	4.75	LOC_Os12g35620	1.17297e-13	4.80584e-14	21	19.5	FALSE	FALSE	-14.75	-1
MH12t0361800	FALSE	FALSE	4.96032e-05	0.548413	0.275099	0.0610119	0.0311508	0.178869	0.108681	0.0610119	0.548413	4.96032e-05	0.00173611	0.548413	0.719544	0.904861	1	0.904861	0.275099	0.00173611	4.96032e-05	0.275099	0.39876	0.904861	0.719544	0.548413	0.0610119	0.548413	0.275099	4.96032e-05	0.275099	0.39876	0.108681	0.719544	0.0311508	0.719544	0.39876	0.275099	4.96032e-05	0.108681	0.178869	0.0311508	0.178869	0.904861	0.904861	0.39876	0.108681	4.96032e-05	0.548413	0.0610119	0.108681	1	0.719544	0.108681	0.178869	0.548413	4.96032e-05	0.275099	0.0610119	0.904861	0.548413	0.719544	0.0311508	0.0610119	0.275099	4.96032e-05	FALSE	LOC_Os12g35630	1.00482e-18	3.33224e-19	22	15.5	LOC_Os12g35630	6.52228e-27	1.1923e-27	23	13.75	TRUE	TRUE	1.75	-1
MH12t0361900	FALSE	FALSE	4.96032e-05	0.275099	0.39876	0.0311508	0.0311508	0.548413	0.0610119	0.39876	0.275099	4.96032e-05	0.548413	0.0610119	0.0141369	0.719544	0.275099	0.108681	0.39876	0.548413	4.96032e-05	0.548413	0.548413	1.60124	0.719544	1.7249	0.0311508	0.0610119	0.548413	4.96032e-05	0.0141369	0.178869	0.00550595	0.108681	0.0311508	0.0141369	0.548413	0.0141369	4.96032e-05	0.39876	0.108681	0.108681	0.548413	0.719544	1.60124	0.178869	0.39876	4.96032e-05	0.0311508	0.275099	0.0610119	0.275099	0.719544	0.00550595	0.108681	0.0311508	4.96032e-05	0.178869	0.39876	0.108681	1.7249	0.108681	0.108681	0.275099	0.178869	4.96032e-05	FALSE	LOC_Os12g35640	1.44082e-27	2.94168e-28	21.5	6.25	LOC_Os12g35640	2.09282e-25	4.19445e-26	20	5.5	TRUE	TRUE	0.75	1.5
MH12t0362300	FALSE	FALSE	4.96032e-05	0.178869	0.0311508	0.108681	0.275099	0.39876	0.108681	0.275099	0.178869	4.96032e-05	0.0311508	0.275099	0.275099	1	0.548413	0.904861	0.0311508	0.0311508	4.96032e-05	0.178869	0.178869	0.275099	0.178869	0.178869	0.108681	0.275099	0.178869	4.96032e-05	0.0610119	0.0311508	0.00173611	0.178869	0.275099	0.275099	0.178869	0.0610119	4.96032e-05	0.275099	0.0141369	0.0610119	0.39876	1	0.275099	0.0311508	0.275099	4.96032e-05	0.0311508	0.108681	0.108681	0.548413	0.178869	0.00173611	0.0141369	0.0311508	4.96032e-05	0.0610119	0.275099	0.904861	0.178869	0.178869	0.0610119	0.108681	0.0610119	4.96032e-05	TRUE		1.05681e-17	3.69914e-18	20	2.5		1.12303e-14	4.34139e-15	24	2.25	TRUE	FALSE	0.25	-4
MH12t0362500	FALSE	FALSE	4.96032e-05	1.60124	0.904861	0.548413	0.719544	0.548413	0.178869	0.39876	1.60124	4.96032e-05	0.719544	0.178869	1.98586	0.719544	0.904861	1.28046	0.904861	0.719544	4.96032e-05	1.45159	1.93899	0.719544	1.60124	1.28046	0.548413	0.178869	1.45159	4.96032e-05	1.60124	1	0.275099	0.904861	0.719544	1.98586	1.93899	1.60124	4.96032e-05	1.82113	0.39876	1.45159	0.548413	0.719544	0.719544	1	1.82113	4.96032e-05	1.60124	0.0311508	0.178869	0.904861	1.60124	0.275099	0.39876	1.60124	4.96032e-05	1.7249	0.39876	1.28046	1.28046	0.904861	1.45159	0.0311508	1.7249	4.96032e-05	FALSE		0.17764	0.160171	20	8.75		0.0060261	0.00471377	22	13	FALSE	FALSE	-4.25	-2
MH12t0362700	FALSE	FALSE	4.96032e-05	1	1.45159	0.39876	0.108681	1	0.0141369	1	1	4.96032e-05	1	0.39876	1.82113	0.719544	0.719544	1.45159	1.45159	1	4.96032e-05	1.7249	1.82113	1	1	1.45159	0.39876	0.39876	1.7249	4.96032e-05	1.28046	1	0.0610119	1.45159	0.108681	1.82113	1.82113	1.28046	4.96032e-05	1.28046	0.548413	0.904861	1	0.719544	1	1	1.28046	4.96032e-05	1.45159	0.178869	0.0141369	0.719544	1	0.0610119	0.548413	1.45159	4.96032e-05	1.7249	1	1.45159	1.45159	1.45159	0.904861	0.178869	1.7249	4.96032e-05	FALSE	LOC_Os12g35710	0.00509559	0.00412792	0	0	LOC_Os12g35710	1	1	20	13	FALSE	FALSE	-13	-20
MH12t0366500	FALSE	FALSE	4.96032e-05	0.904861	1.28046	0.178869	0.39876	0.275099	0.108681	0.275099	0.904861	4.96032e-05	0.39876	0.275099	1.98586	0.39876	0.719544	0.39876	1.28046	0.39876	4.96032e-05	1.60124	1.93899	1	1.7249	1	0.178869	0.275099	1.60124	4.96032e-05	1	0.275099	0.108681	0.548413	0.39876	1.98586	1.93899	1	4.96032e-05	1.28046	0.548413	1.28046	0.275099	0.39876	1	0.275099	1.28046	4.96032e-05	0.719544	0.0141369	0.108681	0.719544	1.7249	0.108681	0.548413	0.719544	4.96032e-05	1	0.275099	0.39876	1	0.548413	1.28046	0.0141369	1	4.96032e-05	FALSE	LOC_Os12g36040	0.000886815	0.000684363	20	8.75	LOC_Os12g36040	0.00110562	0.000822548	20	10.25	FALSE	FALSE	-1.5	0
MH12t0366700	FALSE	FALSE	4.96032e-05	1.7249	1.28046	0.548413	0.000396825	0.178869	0.0311508	0.39876	1.7249	4.96032e-05	0.0311508	1.28046	1.82113	1.45159	1.28046	1.45159	1.28046	0.0311508	4.96032e-05	1	1.45159	1.28046	0.719544	0.904861	0.548413	1.28046	1	4.96032e-05	0.39876	0.548413	0.39876	1.28046	0.000396825	1.82113	1.45159	0.39876	4.96032e-05	0.108681	0.0141369	0.275099	0.178869	1.45159	1.28046	0.548413	0.108681	4.96032e-05	0.108681	0.178869	0.0311508	1.28046	0.719544	0.39876	0.0141369	0.108681	4.96032e-05	0.548413	0.39876	1.45159	0.904861	1.28046	0.275099	0.178869	0.548413	4.96032e-05	FALSE	LOC_Os12g36100	0.0186794	0.0157485	20	19	LOC_Os12g36100	2.92747e-24	6.27907e-25	20	19.5	FALSE	TRUE	-0.5	0
MH12t0366800	FALSE	FALSE	4.96032e-05	0.548413	1	0.904861	1	1.7249	0.108681	1.60124	0.548413	4.96032e-05	0.0311508	0.719544	1.60124	0.904861	0.0141369	1.45159	1	0.0311508	4.96032e-05	1.28046	1	0.719544	0.108681	0.904861	0.904861	0.719544	1.28046	4.96032e-05	1.93899	0.548413	1	1.89132	1	1.60124	1	1.93899	4.96032e-05	1.7249	1.28046	0.904861	1.7249	0.904861	0.719544	0.548413	1.7249	4.96032e-05	1.60124	0.275099	0.108681	0.0141369	0.108681	1	1.28046	1.60124	4.96032e-05	1.7249	1.60124	1.45159	0.904861	1.89132	0.904861	0.275099	1.7249	4.96032e-05	FALSE	LOC_Os12g36110	4.45999e-19	1.45471e-19	24	16	LOC_Os12g36110	1	1	24	15.5	TRUE	FALSE	0.5	0
MH12t0367000	FALSE	FALSE	4.96032e-05	0.904861	0.904861	0.904861	0.0141369	0.39876	0.0141369	1.28046	0.904861	4.96032e-05	0.178869	1.45159	0.548413	1.28046	0.548413	1.7249	0.904861	0.178869	4.96032e-05	1	0.904861	0.904861	0.275099	1.45159	0.904861	1.45159	1	4.96032e-05	0.904861	0.108681	0.904861	0.39876	0.0141369	0.548413	0.904861	0.904861	4.96032e-05	0.719544	0.0610119	1.60124	0.39876	1.28046	0.904861	0.108681	0.719544	4.96032e-05	0.39876	0.0311508	0.0141369	0.548413	0.275099	0.904861	0.0610119	0.39876	4.96032e-05	1.28046	1.28046	1.7249	1.45159	0.39876	1.60124	0.0311508	1.28046	4.96032e-05	FALSE		2.15413e-05	1.50745e-05	20	18.25		1.4256e-17	4.65174e-18	20	19	FALSE	TRUE	-0.75	0
MH12t0367100	FALSE	FALSE	4.96032e-05	0.00550595	0.178869	0.0610119	0.548413	0.0610119	0.39876	0.275099	0.00550595	4.96032e-05	0.0311508	0.00550595	0.39876	0.275099	0.108681	0.39876	0.178869	0.0311508	4.96032e-05	0.0141369	0.904861	0.178869	0.0610119	0.548413	0.0610119	0.00550595	0.0141369	4.96032e-05	0.275099	0.719544	0.0141369	0.904861	0.548413	0.39876	0.904861	0.275099	4.96032e-05	1.28046	0.548413	0.39876	0.0610119	0.275099	0.178869	0.719544	1.28046	4.96032e-05	1	0.108681	0.39876	0.108681	0.0610119	0.0141369	0.548413	1	4.96032e-05	1.60124	0.275099	0.39876	0.548413	0.904861	0.39876	0.108681	1.60124	4.96032e-05	FALSE	LOC_Os12g36180	9.99712e-32	1.62249e-32	24	23.25	LOC_Os12g36180	0.000121994	8.54755e-05	24	20.75	TRUE	FALSE	2.5	0
MH12t0367200	FALSE	FALSE	4.96032e-05	0.904861	0.178869	0.0141369	0.108681	0.719544	0.719544	0.108681	0.904861	4.96032e-05	0.904861	0.548413	1.45159	1.28046	1.82113	0.39876	0.178869	0.904861	4.96032e-05	0.719544	0.904861	1.45159	1.45159	0.108681	0.0141369	0.548413	0.719544	4.96032e-05	0.0311508	0.39876	0.719544	0.275099	0.108681	1.45159	0.904861	0.0311508	4.96032e-05	0.548413	1.28046	0.719544	0.719544	1.28046	1.45159	0.39876	0.548413	4.96032e-05	0.719544	1.60124	0.719544	1.82113	1.45159	0.719544	1.28046	0.719544	4.96032e-05	1.60124	0.108681	0.39876	0.108681	0.275099	0.719544	1.60124	1.60124	4.96032e-05	FALSE	LOC_Os12g36194	0.00126762	0.000987234	20	9.5	LOC_Os12g36194	0.0222393	0.0180935	24	13.75	FALSE	FALSE	-4.25	-4
MH12t0367800	FALSE	FALSE	4.96032e-05	1	1	1.7249	0.39876	1.45159	1.45159	0.904861	1	4.96032e-05	0.178869	0.719544	0.39876	0.0610119	0.719544	0.548413	1	0.178869	4.96032e-05	0.0610119	0.0610119	0.39876	0.178869	0.0311508	1.7249	0.719544	0.0610119	4.96032e-05	0.178869	0.178869	0.719544	0.548413	0.39876	0.39876	0.0610119	0.178869	4.96032e-05	0.178869	0.39876	0.275099	1.45159	0.0610119	0.39876	0.178869	0.178869	4.96032e-05	0.719544	0.904861	1.45159	0.719544	0.178869	0.719544	0.39876	0.719544	4.96032e-05	0.0311508	0.904861	0.548413	0.0311508	0.548413	0.275099	0.904861	0.0311508	4.96032e-05	FALSE	LOC_Os12g36270	4.27016e-12	2.04905e-12	20	14	LOC_Os12g36270	1.338e-12	5.85226e-13	24	13.5	FALSE	FALSE	0.5	-4
MH12t0372500	FALSE	FALSE	4.96032e-05	0.548413	0.275099	0.0311508	0.275099	0.0311508	0.0610119	0.0610119	0.548413	4.96032e-05	0.178869	0.178869	0.39876	0.39876	0.108681	0.108681	0.275099	0.178869	4.96032e-05	0.0610119	1	0.178869	0.548413	0.275099	0.0311508	0.178869	0.0610119	4.96032e-05	0.39876	0.0610119	0.0311508	0.0311508	0.275099	0.39876	1	0.39876	4.96032e-05	0.719544	0.108681	0.275099	0.0311508	0.39876	0.178869	0.0610119	0.719544	4.96032e-05	0.108681	0.0311508	0.0610119	0.108681	0.548413	0.0311508	0.108681	0.108681	4.96032e-05	0.00173611	0.0610119	0.108681	0.275099	0.0311508	0.275099	0.0311508	0.00173611	4.96032e-05	FALSE	LOC_Os12g36620	0.000202472	0.000150167	22.5	9.75	LOC_Os12g36620	2.61815e-18	8.14375e-19	20	11	FALSE	TRUE	-1.25	2.5
MH12t0372600	FALSE	FALSE	4.96032e-05	0.0311508	0.275099	0.0141369	0.178869	0.0141369	0.00550595	0.108681	0.0311508	4.96032e-05	0.0141369	0.0311508	0.108681	0.00550595	0.00173611	0.178869	0.275099	0.0141369	4.96032e-05	0.275099	0.275099	0.0311508	0.0610119	0.39876	0.0141369	0.0311508	0.275099	4.96032e-05	0.0610119	0.0141369	0.00550595	0.0311508	0.178869	0.108681	0.275099	0.0610119	4.96032e-05	0.0610119	0.0311508	0.00550595	0.0141369	0.00550595	0.0311508	0.0141369	0.0610119	4.96032e-05	0.000396825	0.108681	0.00550595	0.00173611	0.0610119	0.00550595	0.0311508	0.000396825	4.96032e-05	0.0610119	0.108681	0.178869	0.39876	0.0311508	0.00550595	0.108681	0.0610119	4.96032e-05	FALSE	LOC_Os12g36630	2.40343e-15	9.64186e-16	20.5	10.5	LOC_Os12g36630	1.16266e-33	1.40929e-34	20	11.75	TRUE	TRUE	-1.25	0.5
MH12t0372800	FALSE	FALSE	4.96032e-05	0.0141369	0.108681	0.0610119	0.0610119	0.0311508	0.108681	0.275099	0.0141369	4.96032e-05	0.0311508	0.178869	0.0610119	0.000396825	0.108681	0.108681	0.108681	0.0311508	4.96032e-05	0.548413	0.0311508	0.0141369	0.178869	0.0610119	0.0610119	0.178869	0.548413	4.96032e-05	0.0610119	0.275099	0.0311508	0.275099	0.0610119	0.0610119	0.0311508	0.0610119	4.96032e-05	0.0311508	0.00550595	0.108681	0.0311508	0.000396825	0.0141369	0.275099	0.0311508	4.96032e-05	0.0610119	0.0610119	0.108681	0.108681	0.178869	0.0311508	0.00550595	0.0610119	4.96032e-05	0.178869	0.275099	0.108681	0.0610119	0.275099	0.108681	0.0610119	0.178869	4.96032e-05	FALSE	LOC_Os12g36670	8.87604e-37	1.09047e-37	21.5	2.75	LOC_Os12g36670	1.7528e-45	1.0911e-46	22.5	2.25	TRUE	TRUE	0.5	-1
MH12t0373000	FALSE	FALSE	4.96032e-05	1	0.548413	0.0610119	1.28046	0.719544	0.548413	1.28046	1	4.96032e-05	0.548413	0.719544	0.904861	0.39876	1.28046	0.904861	0.548413	0.548413	4.96032e-05	0.904861	1.7249	0.548413	1	1.96885	0.0610119	0.719544	0.904861	4.96032e-05	0.275099	0.178869	0.0311508	0.548413	1.28046	0.904861	1.7249	0.275099	4.96032e-05	0.275099	0.0610119	0.0141369	0.719544	0.39876	0.548413	0.178869	0.275099	4.96032e-05	0.0311508	0.548413	0.548413	1.28046	1	0.0311508	0.0610119	0.0311508	4.96032e-05	0.178869	1.28046	0.904861	1.96885	0.548413	0.0141369	0.548413	0.178869	4.96032e-05	TRUE	LOC_Os12g36680	4.15021e-12	1.98985e-12	20	18.75	LOC_Os12g36680	4.94452e-10	2.51662e-10	20	17	FALSE	FALSE	1.75	0
MH12t0373600	FALSE	FALSE	4.96032e-05	0.39876	0.108681	0.39876	0.275099	1.7249	0.719544	1	0.39876	4.96032e-05	0.108681	0.719544	0.548413	1.89132	0.39876	0.0610119	0.108681	0.108681	4.96032e-05	0.108681	0.719544	1.60124	0.904861	0.108681	0.39876	0.719544	0.108681	4.96032e-05	0.275099	1	0.719544	0.178869	0.275099	0.548413	0.719544	0.275099	4.96032e-05	1.93899	1.28046	1.60124	1.7249	1.89132	1.60124	1	1.93899	4.96032e-05	0.719544	1	0.719544	0.39876	0.904861	0.719544	1.28046	0.719544	4.96032e-05	0.39876	1	0.0610119	0.108681	0.178869	1.60124	1	0.39876	4.96032e-05	FALSE	LOC_Os12g36760	7.3134e-22	2.05369e-22	24	22	LOC_Os12g36760	0.038465	0.0318026	20	19.5	TRUE	FALSE	2.5	4
MH12t0373700	FALSE	FALSE	4.96032e-05	0.00550595	0.0610119	0.0610119	0.0610119	0.108681	0.108681	0.108681	0.00550595	4.96032e-05	0.0311508	0.00550595	0.108681	0.0610119	0.0141369	0.0610119	0.0610119	0.0311508	4.96032e-05	0.0610119	0.0610119	0.00550595	0.0311508	0.275099	0.0610119	0.00550595	0.0610119	4.96032e-05	0.0141369	0.00550595	0.00550595	0.0311508	0.0610119	0.108681	0.0610119	0.0141369	4.96032e-05	0.00550595	0.00550595	0.0311508	0.108681	0.0610119	0.00550595	0.00550595	0.00550595	4.96032e-05	0.0141369	0.0610119	0.108681	0.0141369	0.0311508	0.00550595	0.00550595	0.0141369	4.96032e-05	0.0610119	0.108681	0.0610119	0.275099	0.0311508	0.0311508	0.0610119	0.0610119	4.96032e-05	FALSE	LOC_Os12g36770	7.03374e-29	1.33296e-29	24	9	LOC_Os12g36770	2.75216e-47	1.55219e-48	24	10.75	TRUE	TRUE	-1.75	0
MH12t0373900	FALSE	FALSE	4.96032e-05	0.904861	1.28046	0.0610119	0.0311508	0.0610119	0.0141369	0.39876	0.904861	4.96032e-05	0.178869	0.548413	1.7249	0.548413	1.28046	1.60124	1.28046	0.178869	4.96032e-05	1.60124	1.89132	0.548413	1.28046	1.28046	0.0610119	0.548413	1.60124	4.96032e-05	0.108681	0.39876	0.0610119	1	0.0311508	1.7249	1.89132	0.108681	4.96032e-05	0.275099	0.108681	0.548413	0.0610119	0.548413	0.548413	0.39876	0.275099	4.96032e-05	0.178869	0.178869	0.0141369	1.28046	1.28046	0.0610119	0.108681	0.178869	4.96032e-05	0.39876	0.39876	1.60124	1.28046	1	0.548413	0.178869	0.39876	4.96032e-05	FALSE		2.71821e-05	1.9131e-05	20	18		4.70194e-19	1.40072e-19	20	18.75	FALSE	TRUE	-0.75	0
MH12t0374000	FALSE	FALSE	4.96032e-05	1	1.28046	0.719544	0.719544	0.548413	0.719544	0.904861	1	4.96032e-05	0.108681	1.89132	1.7249	1.28046	1	0.904861	1.28046	0.108681	4.96032e-05	1.82113	0.904861	1.7249	0.548413	1.45159	0.719544	1.89132	1.82113	4.96032e-05	1	0.275099	0.39876	1.60124	0.719544	1.7249	0.904861	1	4.96032e-05	0.548413	0.719544	0.904861	0.548413	1.28046	1.7249	0.275099	0.548413	4.96032e-05	1.60124	0.39876	0.719544	1	0.548413	0.39876	0.719544	1.60124	4.96032e-05	1.98586	0.904861	0.904861	1.45159	1.60124	0.904861	0.39876	1.98586	4.96032e-05	TRUE		1	1	21.5	19.5		0.0011744	0.000875957	20	18.25	FALSE	FALSE	1.25	1.5
MH12t0374100	FALSE	FALSE	4.96032e-05	1.60124	1.45159	0.39876	1.28046	1	0.719544	1.28046	1.60124	4.96032e-05	0.275099	1.82113	1.7249	0.904861	0.548413	1.45159	1.45159	0.275099	4.96032e-05	1.89132	1.60124	1.45159	0.39876	1.82113	0.39876	1.82113	1.89132	4.96032e-05	0.548413	1	0.39876	1.28046	1.28046	1.7249	1.60124	0.548413	4.96032e-05	0.0311508	1.82113	0.39876	1	0.904861	1.45159	1	0.0311508	4.96032e-05	1.7249	0.275099	0.719544	0.548413	0.39876	0.39876	1.82113	1.7249	4.96032e-05	1.99826	1.28046	1.45159	1.82113	1.28046	0.39876	0.275099	1.99826	4.96032e-05	TRUE		1	1	20.5	18.75		0.206544	0.178386	20	18	FALSE	FALSE	0.75	0.5
MH12t0374200	FALSE	FALSE	4.96032e-05	1.82113	1.93899	0.39876	1	0.904861	0.548413	0.275099	1.82113	4.96032e-05	0.39876	1.28046	1.28046	1	0.39876	1.45159	1.93899	0.39876	4.96032e-05	1.93899	0.904861	1	0.39876	1.45159	0.39876	1.28046	1.93899	4.96032e-05	0.719544	1.82113	0.548413	0.904861	1	1.28046	0.904861	0.719544	4.96032e-05	1.28046	0.548413	0.548413	0.904861	1	1	1.82113	1.28046	4.96032e-05	1.45159	0.0610119	0.548413	0.39876	0.39876	0.548413	0.548413	1.45159	4.96032e-05	1	0.275099	1.45159	1.45159	0.904861	0.548413	0.0610119	1	4.96032e-05	FALSE		1	0.982646	24	10.25		1	1	20.5	0.75	FALSE	FALSE	9.5	3.5
MH12t0374300	FALSE	FALSE	4.96032e-05	0.108681	0.0610119	0.00173611	0.0141369	0.178869	0.178869	0.0610119	0.108681	4.96032e-05	0.0311508	0.108681	0.0311508	0.108681	0.548413	0.275099	0.0610119	0.0311508	4.96032e-05	0.0610119	0.00173611	0.0141369	0.178869	0.0610119	0.00173611	0.108681	0.0610119	4.96032e-05	0.0141369	0.0610119	0.178869	0.0141369	0.0141369	0.0311508	0.00173611	0.0141369	4.96032e-05	0.0141369	0.0610119	0.0141369	0.178869	0.108681	0.0141369	0.0610119	0.0141369	4.96032e-05	0.178869	0.0141369	0.178869	0.548413	0.178869	0.178869	0.0610119	0.178869	4.96032e-05	0.0141369	0.0610119	0.275099	0.0610119	0.0141369	0.0141369	0.0141369	0.0141369	4.96032e-05	FALSE		6.75027e-20	2.1081e-20	20	15.5		2.1485e-46	1.27811e-47	20	14.75	TRUE	TRUE	0.75	0
MH12t0374400	FALSE	FALSE	4.96032e-05	1.45159	1.45159	0.39876	1.60124	1	0.548413	0.904861	1.45159	4.96032e-05	0.39876	1.89132	0.904861	0.719544	0.548413	0.108681	1.45159	0.39876	4.96032e-05	1.89132	1.60124	1	0.275099	1.28046	0.39876	1.89132	1.89132	4.96032e-05	0.904861	0.719544	0.904861	1.60124	1.60124	0.904861	1.60124	0.904861	4.96032e-05	0.0311508	1.7249	0.178869	1	0.719544	1	0.719544	0.0311508	4.96032e-05	1.28046	0.275099	0.548413	0.548413	0.275099	0.904861	1.7249	1.28046	4.96032e-05	1.45159	0.904861	0.108681	1.28046	1.60124	0.178869	0.275099	1.45159	4.96032e-05	TRUE		1	1	20.5	19.25		1	1	24	6.5	FALSE	FALSE	12.75	-3.5
MH12t0374500	FALSE	FALSE	4.96032e-05	0.719544	1.45159	0.108681	0.178869	0.108681	0.0311508	0.719544	0.719544	4.96032e-05	0.0610119	0.904861	1.7249	0.548413	0.904861	0.719544	1.45159	0.0610119	4.96032e-05	1.82113	1.89132	1.60124	1.60124	1	0.108681	0.904861	1.82113	4.96032e-05	0.548413	0.0610119	0.0610119	1.28046	0.178869	1.7249	1.89132	0.548413	4.96032e-05	0.275099	0.0311508	0.719544	0.108681	0.548413	1.60124	0.0610119	0.275099	4.96032e-05	0.0610119	0.275099	0.0311508	0.904861	1.60124	0.0610119	0.0311508	0.0610119	4.96032e-05	0.904861	0.719544	0.719544	1	1.28046	0.719544	0.275099	0.904861	4.96032e-05	FALSE		0.104355	0.0927689	20	19.25		1.38032e-16	4.78798e-17	20	19.75	FALSE	TRUE	-0.5	0
MH12t0374700	FALSE	FALSE	4.96032e-05	0.108681	0.108681	0.108681	0.178869	0.108681	0.719544	0.548413	0.108681	4.96032e-05	0.39876	0.39876	0.108681	0.719544	0.548413	1	0.108681	0.39876	4.96032e-05	0.178869	0.548413	0.719544	0.275099	0.0610119	0.108681	0.39876	0.178869	4.96032e-05	0.275099	0.178869	0.548413	0.178869	0.178869	0.108681	0.548413	0.275099	4.96032e-05	0.108681	0.39876	0.904861	0.108681	0.719544	0.719544	0.178869	0.108681	4.96032e-05	0.108681	0.39876	0.719544	0.548413	0.275099	0.548413	0.39876	0.108681	4.96032e-05	0.108681	0.548413	1	0.0610119	0.178869	0.904861	0.39876	0.108681	4.96032e-05	FALSE		2.34656e-18	7.94527e-19	24	10.75		2.60303e-07	1.54457e-07	24	13.5	TRUE	FALSE	-2.75	0
MH12t0387700	FALSE	FALSE	4.96032e-05	0.00173611	0.275099	0.178869	0.00550595	0.108681	0.00173611	0.00550595	0.00173611	4.96032e-05	0.275099	0.178869	0.00550595	0.0311508	0.0141369	0.0311508	0.275099	0.275099	4.96032e-05	0.275099	0.178869	0.0610119	0.275099	0.178869	0.178869	0.178869	0.275099	4.96032e-05	0.0311508	0.00550595	0.178869	0.108681	0.00550595	0.00550595	0.178869	0.0311508	4.96032e-05	0.0141369	0.0311508	0.0141369	0.108681	0.0311508	0.0610119	0.00550595	0.0141369	4.96032e-05	0.108681	0.0610119	0.00173611	0.0141369	0.275099	0.178869	0.0311508	0.108681	4.96032e-05	0.00550595	0.00550595	0.0311508	0.178869	0.108681	0.0141369	0.0610119	0.00550595	4.96032e-05	FALSE	LOC_Os12g37260	1.3767e-14	5.75278e-15	22.5	9	LOC_Os12g37260	8.51105e-23	2.00286e-23	24	9.25	FALSE	TRUE	-0.25	-1.5
MH12t0388500	FALSE	FALSE	4.96032e-05	0.0311508	0.108681	0.0311508	0.719544	0.39876	0.719544	0.904861	0.0311508	4.96032e-05	0.0141369	0.0141369	0.275099	0.548413	0.275099	1.45159	0.108681	0.0141369	4.96032e-05	0.00173611	0.0311508	0.108681	0.108681	1.45159	0.0311508	0.0141369	0.00173611	4.96032e-05	0.108681	0.108681	0.275099	1	0.719544	0.275099	0.0311508	0.108681	4.96032e-05	0.178869	0.719544	1.28046	0.39876	0.548413	0.108681	0.108681	0.178869	4.96032e-05	0.39876	0.904861	0.719544	0.275099	0.108681	0.275099	0.719544	0.39876	4.96032e-05	1.93899	0.904861	1.45159	1.45159	1	1.28046	0.904861	1.93899	4.96032e-05	FALSE	LOC_Os12g37360	5.67796e-49	3.66512e-50	24	23.25	LOC_Os12g37360	1.21157e-05	7.96482e-06	23.5	0.25	TRUE	FALSE	23	0.5
MH12t0388600	FALSE	FALSE	4.96032e-05	0.178869	0.719544	0.39876	0.275099	0.0610119	0.108681	0.39876	0.178869	4.96032e-05	0.719544	0.39876	0.548413	0.178869	0.548413	0.0141369	0.719544	0.719544	4.96032e-05	0.0610119	1.60124	0.39876	0.548413	0.178869	0.39876	0.39876	0.0610119	4.96032e-05	1.60124	0.719544	0.904861	0.0610119	0.275099	0.548413	1.60124	1.60124	4.96032e-05	0.108681	1	0.904861	0.0610119	0.178869	0.39876	0.719544	0.108681	4.96032e-05	0.904861	0.39876	0.108681	0.548413	0.548413	0.904861	1	0.904861	4.96032e-05	0.904861	0.39876	0.0141369	0.178869	0.0610119	0.904861	0.39876	0.904861	4.96032e-05	FALSE	LOC_Os12g37370	0.000214909	0.000159645	23	0.75	LOC_Os12g37370	2.65879e-06	1.67867e-06	20	4.75	FALSE	FALSE	-4	3
MH12t0388800	FALSE	FALSE	4.96032e-05	0.275099	1.60124	0.719544	0.548413	1.28046	0.0141369	0.548413	0.275099	4.96032e-05	1	0.0311508	0.0610119	1	0.0311508	0.719544	1.60124	1	4.96032e-05	0.275099	0.719544	0.0141369	1.28046	0.719544	0.719544	0.0311508	0.275099	4.96032e-05	0.0311508	0.275099	0.178869	0.548413	0.548413	0.0610119	0.719544	0.0311508	4.96032e-05	0.178869	0.275099	0.39876	1.28046	1	0.0141369	0.275099	0.178869	4.96032e-05	1.28046	0.719544	0.0141369	0.0311508	1.28046	0.178869	0.275099	1.28046	4.96032e-05	0.548413	0.548413	0.719544	0.719544	0.548413	0.39876	0.719544	0.548413	4.96032e-05	FALSE	LOC_Os12g37390	6.32391e-17	2.31831e-17	20	8.25	LOC_Os12g37390	1.52508e-08	8.43892e-09	20	8	TRUE	FALSE	0.25	0
MH12t0388900	FALSE	FALSE	4.96032e-05	1.45159	0.39876	1.60124	0.108681	0.548413	0.178869	1	1.45159	4.96032e-05	0.178869	0.275099	0.548413	0.548413	0.178869	0.178869	0.39876	0.178869	4.96032e-05	0.548413	0.0311508	0.548413	0.0610119	0.0610119	1.60124	0.275099	0.548413	4.96032e-05	1	0.719544	0.904861	0.904861	0.108681	0.548413	0.0311508	1	4.96032e-05	0.719544	0.00550595	0.275099	0.548413	0.548413	0.548413	0.719544	0.719544	4.96032e-05	0.275099	0.108681	0.178869	0.178869	0.0610119	0.904861	0.00550595	0.275099	4.96032e-05	0.178869	1	0.178869	0.0610119	0.904861	0.275099	0.108681	0.178869	4.96032e-05	FALSE	LOC_Os12g37400	3.05174e-05	2.15365e-05	20.5	18.25	LOC_Os12g37400	1.46113e-16	5.075e-17	20.5	18.25	FALSE	TRUE	0	0
MH12t0389100	FALSE	TRUE	4.96032e-05	0.0610119	0.0141369	0.0610119	0.275099	0.275099	0.39876	0.108681	0.0610119	4.96032e-05	0.178869	0.0610119	0.108681	0.275099	0.178869	0.108681	0.0141369	0.178869	4.96032e-05	0.0141369	0.108681	0.108681	0.39876	0.0311508	0.0610119	0.0610119	0.0141369	4.96032e-05	0.00550595	0.00550595	0.0610119	0.00550595	0.275099	0.108681	0.108681	0.00550595	4.96032e-05	0.00173611	0.00550595	0.0141369	0.275099	0.275099	0.108681	0.00550595	0.00173611	4.96032e-05	0.0311508	0.00173611	0.39876	0.178869	0.39876	0.0610119	0.00550595	0.0311508	4.96032e-05	0.108681	0.108681	0.108681	0.0311508	0.00550595	0.0141369	0.00173611	0.108681	4.96032e-05	TRUE	LOC_Os12g37410	5.64862e-16	2.18586e-16	21	10.25	LOC_Os12g37410	6.49033e-26	1.25429e-26	20	13.5	TRUE	TRUE	-3.25	1
MH12t0389200	FALSE	FALSE	4.96032e-05	1	0.275099	0.719544	0.904861	0.904861	0.719544	0.904861	1	4.96032e-05	0.904861	0.178869	1.60124	0.548413	0.178869	0.275099	0.275099	0.904861	4.96032e-05	1.28046	1.7249	0.719544	1.28046	0.719544	0.719544	0.178869	1.28046	4.96032e-05	1.28046	0.548413	0.0141369	1.28046	0.904861	1.60124	1.7249	1.28046	4.96032e-05	1.96885	0.904861	1.89132	0.904861	0.548413	0.719544	0.548413	1.96885	4.96032e-05	1.28046	1	0.719544	0.178869	1.28046	0.0141369	0.904861	1.28046	4.96032e-05	0.904861	0.904861	0.275099	0.719544	1.28046	1.89132	1	0.904861	4.96032e-05	FALSE	LOC_Os12g37419	5.90282e-07	3.75169e-07	24	7	LOC_Os12g37419	0.00829827	0.00656094	20	7.75	FALSE	FALSE	-0.75	4
MH12t0389300	FALSE	FALSE	4.96032e-05	1.7249	1.89132	1.60124	0.39876	0.0141369	1.28046	0.178869	1.7249	4.96032e-05	0.0610119	0.275099	1.45159	1.7249	0.548413	1.89132	1.89132	0.0610119	4.96032e-05	0.275099	1.7249	1.7249	0.904861	1	1.60124	0.275099	0.275099	4.96032e-05	1.28046	1.28046	0.719544	0.904861	0.39876	1.45159	1.7249	1.28046	4.96032e-05	1	0.275099	1	0.0141369	1.7249	1.7249	1.28046	1	4.96032e-05	1.82113	0.178869	1.28046	0.548413	0.904861	0.719544	0.275099	1.82113	4.96032e-05	0.904861	0.178869	1.89132	1	0.904861	1	0.178869	0.904861	4.96032e-05	FALSE	LOC_Os12g37430	0.00509559	0.00412792	24	23	LOC_Os12g37430	6.39042e-06	4.12418e-06	24	13.75	FALSE	FALSE	9.25	0
MH12t0389400	FALSE	FALSE	4.96032e-05	1.45159	1.45159	0.548413	0.548413	0.719544	0.0311508	1	1.45159	4.96032e-05	0.39876	0.275099	1.98586	0.178869	0.904861	1.45159	1.45159	0.39876	4.96032e-05	1.28046	1.98586	0.719544	1.60124	1.7249	0.548413	0.275099	1.28046	4.96032e-05	1.45159	0.548413	0.178869	1.28046	0.548413	1.98586	1.98586	1.45159	4.96032e-05	1.82113	0.39876	0.904861	0.719544	0.178869	0.719544	0.548413	1.82113	4.96032e-05	1.28046	0.178869	0.0311508	0.904861	1.60124	0.178869	0.39876	1.28046	4.96032e-05	1.60124	1	1.45159	1.7249	1.28046	0.904861	0.178869	1.60124	4.96032e-05	FALSE	LOC_Os12g37480	0.000877236	0.000676509	20	8.5	LOC_Os12g37480	0.0688406	0.0577857	20	10	FALSE	FALSE	-1.5	0
MH12t0390000	FALSE	FALSE	4.96032e-05	0.108681	0.275099	0.0610119	0.0141369	0.178869	0.0141369	0.0141369	0.108681	4.96032e-05	0.0141369	0.00550595	0.00550595	0.000396825	0.275099	0.108681	0.275099	0.0141369	4.96032e-05	0.0311508	0.0311508	0.0311508	0.548413	0.275099	0.0610119	0.00550595	0.0311508	4.96032e-05	0.0141369	0.0141369	0.178869	0.0610119	0.0141369	0.00550595	0.0311508	0.0141369	4.96032e-05	0.0141369	0.0610119	0.0610119	0.178869	0.000396825	0.0311508	0.0141369	0.0141369	4.96032e-05	0.39876	0.178869	0.0141369	0.275099	0.548413	0.178869	0.0610119	0.39876	4.96032e-05	0.00173611	0.0141369	0.108681	0.275099	0.0610119	0.0610119	0.178869	0.00173611	4.96032e-05	FALSE		1.74779e-34	2.43332e-35	24	10.25		7.73811e-18	2.48069e-18	24	9.25	TRUE	TRUE	1	0
MH12t0390100	FALSE	FALSE	4.96032e-05	0.39876	0.0311508	0.0141369	0.548413	0.108681	0.108681	0.108681	0.39876	4.96032e-05	0.0311508	0.39876	1.28046	1.28046	0.0311508	0.904861	0.0311508	0.0311508	4.96032e-05	0.0311508	0.719544	0.39876	0.00173611	0.178869	0.0141369	0.39876	0.0311508	4.96032e-05	1.28046	0.275099	0.108681	0.548413	0.548413	1.28046	0.719544	1.28046	4.96032e-05	0.39876	0.719544	0.0610119	0.108681	1.28046	0.39876	0.275099	0.39876	4.96032e-05	0.39876	0.0610119	0.108681	0.0311508	0.00173611	0.108681	0.719544	0.39876	4.96032e-05	0.39876	0.108681	0.904861	0.178869	0.548413	0.0610119	0.0610119	0.39876	4.96032e-05	FALSE		0.0299962	0.0257313	20.5	10		6.10418e-23	1.42563e-23	24	10.75	FALSE	TRUE	-0.75	-3.5
MH12t0390200	FALSE	FALSE	4.96032e-05	0.000396825	0.00550595	0.548413	0.904861	0.719544	0.0610119	0.904861	0.000396825	4.96032e-05	0.0141369	0.39876	0.719544	0.548413	0.108681	0.719544	0.00550595	0.0141369	4.96032e-05	0.719544	1.45159	0.904861	0.275099	1.45159	0.548413	0.39876	0.719544	4.96032e-05	0.178869	0.548413	0.275099	1.45159	0.904861	0.719544	1.45159	0.178869	4.96032e-05	0.548413	0.108681	0.39876	0.719544	0.548413	0.904861	0.548413	0.548413	4.96032e-05	0.719544	0.904861	0.0610119	0.108681	0.275099	0.275099	0.108681	0.719544	4.96032e-05	0.275099	0.904861	0.719544	1.45159	1.45159	0.39876	0.904861	0.275099	4.96032e-05	FALSE	LOC_Os12g37550	9.04996e-22	2.558e-22	23	19	LOC_Os12g37550	0.000129716	9.09882e-05	22.5	15.75	TRUE	FALSE	3.25	0.5
MH12t0390300	FALSE	FALSE	4.96032e-05	1.45159	0.904861	1.45159	0.275099	0.178869	0.39876	0.0610119	1.45159	4.96032e-05	0.275099	0.39876	1.60124	1.45159	0.719544	1.45159	0.904861	0.275099	4.96032e-05	1.28046	1.45159	0.904861	0.904861	0.904861	1.45159	0.39876	1.28046	4.96032e-05	0.904861	0.719544	0.719544	1	0.275099	1.60124	1.45159	0.904861	4.96032e-05	0.904861	0.548413	0.548413	0.178869	1.45159	0.904861	0.719544	0.904861	4.96032e-05	1	0.00173611	0.39876	0.719544	0.904861	0.719544	0.548413	1	4.96032e-05	0.719544	0.0610119	1.45159	0.904861	1	0.548413	0.00173611	0.719544	4.96032e-05	FALSE	LOC_Os12g37560	1	1	24	6	LOC_Os12g37560	3.01808e-07	1.79799e-07	24	5.5	FALSE	FALSE	0.5	0
MH12t0390500	FALSE	FALSE	4.96032e-05	0.0610119	0.178869	0.275099	0.00173611	0.178869	0.275099	0.719544	0.0610119	4.96032e-05	0.0610119	0.108681	0.0141369	0.00173611	1.28046	0.178869	0.178869	0.0610119	4.96032e-05	0.275099	0.0610119	0.178869	0.904861	0.178869	0.275099	0.108681	0.275099	4.96032e-05	0.275099	0.108681	0.39876	0.904861	0.00173611	0.0141369	0.0610119	0.275099	4.96032e-05	0.0610119	0.548413	0.39876	0.178869	0.00173611	0.178869	0.108681	0.0610119	4.96032e-05	1.60124	0.39876	0.275099	1.28046	0.904861	0.39876	0.548413	1.60124	4.96032e-05	1.82113	0.719544	0.178869	0.178869	0.904861	0.39876	0.39876	1.82113	4.96032e-05	FALSE		1.12452e-33	1.63433e-34	24	23		4.89876e-09	2.63888e-09	24	22	TRUE	FALSE	1	0
MH12t0390700	FALSE	FALSE	4.96032e-05	1.28046	1.45159	0.548413	0.0141369	1.28046	0.719544	1.60124	1.28046	4.96032e-05	0.108681	0.0610119	1.60124	1	1.28046	1.89132	1.45159	0.108681	4.96032e-05	0.275099	1	1.28046	1.45159	1.28046	0.548413	0.0610119	0.275099	4.96032e-05	0.904861	0.719544	0.548413	1.89132	0.0141369	1.60124	1	0.904861	4.96032e-05	1.28046	1	1.60124	1.28046	1	1.28046	0.719544	1.28046	4.96032e-05	0.548413	0.39876	0.719544	1.28046	1.45159	0.548413	1	0.548413	4.96032e-05	0.548413	1.60124	1.89132	1.28046	1.89132	1.60124	0.39876	0.548413	4.96032e-05	FALSE		3.15657e-13	1.42173e-13	21	13		0.000843683	0.000623903	21.5	19.25	FALSE	FALSE	-6.25	-0.5
MH12t0390800	FALSE	FALSE	4.96032e-05	0.275099	1.28046	0.0311508	1	0.39876	0.00173611	1.45159	0.275099	4.96032e-05	1.45159	0.178869	1.60124	0.904861	0.275099	1.60124	1.28046	1.45159	4.96032e-05	1.45159	1.93899	0.275099	1.28046	1.28046	0.0311508	0.178869	1.45159	4.96032e-05	1.60124	0.275099	0.108681	1.28046	1	1.60124	1.93899	1.60124	4.96032e-05	1.89132	0.719544	1	0.39876	0.904861	0.275099	0.275099	1.89132	4.96032e-05	0.719544	0.39876	0.00173611	0.275099	1.28046	0.108681	0.719544	0.719544	4.96032e-05	1.7249	1.45159	1.60124	1.28046	1.28046	1	0.39876	1.7249	4.96032e-05	FALSE		1.38928e-06	9.05092e-07	20.5	6		0.0526494	0.0439005	21	10.75	FALSE	FALSE	-4.75	-0.5
MH12t0390900	FALSE	FALSE	4.96032e-05	0.0610119	0.0141369	0.00173611	0.00550595	0.0311508	0.00550595	0.108681	0.0610119	4.96032e-05	0.0141369	0.0141369	0.275099	0.108681	0.00550595	0.00550595	0.0141369	0.0141369	4.96032e-05	0.00173611	0.108681	0.0311508	0.00550595	0.108681	0.00173611	0.0141369	0.00173611	4.96032e-05	0.0311508	0.00550595	0.000396825	0.0311508	0.00550595	0.275099	0.108681	0.0311508	4.96032e-05	0.00173611	0.0610119	0.39876	0.0311508	0.108681	0.0311508	0.00550595	0.00173611	4.96032e-05	0.0141369	0.178869	0.00550595	0.00550595	0.00550595	0.000396825	0.0610119	0.0141369	4.96032e-05	0.0141369	0.108681	0.00550595	0.108681	0.0311508	0.39876	0.178869	0.0141369	4.96032e-05	FALSE		6.49001e-32	1.04135e-32	24	12.75		3.90353e-19	1.15851e-19	24	13	TRUE	TRUE	-0.25	0
MH12t0391100	FALSE	FALSE	4.96032e-05	1.28046	0.275099	0.548413	0.108681	0.904861	0.719544	0.275099	1.28046	4.96032e-05	0.178869	0.39876	1.45159	0.719544	0.548413	1.89132	0.275099	0.178869	4.96032e-05	0.178869	0.178869	0.178869	1.28046	1	0.548413	0.39876	0.178869	4.96032e-05	0.719544	0.178869	1.28046	1.45159	0.108681	1.45159	0.178869	0.719544	4.96032e-05	0.39876	0.904861	0.178869	0.904861	0.719544	0.178869	0.178869	0.39876	4.96032e-05	0.548413	0.39876	0.719544	0.548413	1.28046	1.28046	0.904861	0.548413	4.96032e-05	0.904861	0.275099	1.89132	1	1.45159	0.178869	0.39876	0.904861	4.96032e-05	FALSE		2.83014e-16	1.07584e-16	24	10.75		1.99553e-10	9.91927e-11	20	6.75	TRUE	FALSE	4	4
MH12t0391200	FALSE	FALSE	4.96032e-05	0.178869	0.275099	0.39876	0.548413	0.108681	0.178869	0.904861	0.178869	4.96032e-05	0.0311508	0.39876	0.275099	0.0311508	0.719544	1.28046	0.275099	0.0311508	4.96032e-05	1.28046	0.39876	0.178869	0.904861	0.719544	0.39876	0.39876	1.28046	4.96032e-05	0.904861	0.904861	0.39876	1.98586	0.548413	0.275099	0.39876	0.904861	4.96032e-05	0.39876	0.275099	0.719544	0.108681	0.0311508	0.178869	0.904861	0.39876	4.96032e-05	0.904861	0.39876	0.178869	0.719544	0.904861	0.39876	0.275099	0.904861	4.96032e-05	1.28046	0.904861	1.28046	0.719544	1.98586	0.719544	0.39876	1.28046	4.96032e-05	FALSE		1.54303e-13	6.84339e-14	24	11		3.32567e-17	1.1138e-17	24	8.75	FALSE	TRUE	2.25	0
MH12t0391300	FALSE	FALSE	4.96032e-05	1.45159	1.28046	0.904861	0.275099	1	0.00173611	0.904861	1.45159	4.96032e-05	0.904861	0.548413	1.93899	1	1	1.93899	1.28046	0.904861	4.96032e-05	1.7249	1.7249	0.548413	1.60124	1.45159	0.904861	0.548413	1.7249	4.96032e-05	1.45159	1.28046	0.548413	1.45159	0.275099	1.93899	1.7249	1.45159	4.96032e-05	1.60124	0.275099	0.39876	1	1	0.548413	1.28046	1.60124	4.96032e-05	1.45159	0.108681	0.00173611	1	1.60124	0.548413	0.275099	1.45159	4.96032e-05	1.28046	0.904861	1.93899	1.45159	1.45159	0.39876	0.108681	1.28046	4.96032e-05	FALSE		0.265541	0.242186	20	8.5		0.000270814	0.000194001	20	13.5	FALSE	FALSE	-5	0
MH12t0391700	FALSE	FALSE	4.96032e-05	0.0610119	0.719544	0.39876	1.45159	0.0610119	0.548413	0.904861	0.0610119	4.96032e-05	0.178869	0.719544	0.719544	0.0610119	0.904861	0.904861	0.719544	0.178869	4.96032e-05	1.89132	1.89132	0.0610119	1.82113	0.548413	0.39876	0.719544	1.89132	4.96032e-05	1	1	0.0311508	1.82113	1.45159	0.719544	1.89132	1	4.96032e-05	1.7249	0.904861	1.28046	0.0610119	0.0610119	0.0610119	1	1.7249	4.96032e-05	0.904861	1.28046	0.548413	0.904861	1.82113	0.0311508	0.904861	0.904861	4.96032e-05	1.99449	0.904861	0.904861	0.548413	1.82113	1.28046	1.28046	1.99449	4.96032e-05	FALSE		1.70138e-08	9.93787e-09	21	2.25		0.563228	0.499401	24	23	FALSE	FALSE	-20.75	-3
MH12t0391800	FALSE	FALSE	4.96032e-05	1.82113	0.904861	0.0141369	0.108681	0.178869	0.904861	0.275099	1.82113	4.96032e-05	0.39876	1.60124	1.7249	1.60124	1.45159	0.719544	0.904861	0.39876	4.96032e-05	0.904861	0.719544	0.904861	0.39876	0.0141369	0.0141369	1.60124	0.904861	4.96032e-05	0.548413	0.39876	1.28046	0.548413	0.108681	1.7249	0.719544	0.548413	4.96032e-05	0.275099	1.45159	0.178869	0.178869	1.60124	0.904861	0.39876	0.275099	4.96032e-05	0.904861	0.904861	0.904861	1.45159	0.39876	1.28046	1.45159	0.904861	4.96032e-05	0.719544	0.275099	0.719544	0.0141369	0.548413	0.178869	0.904861	0.719544	4.96032e-05	FALSE		1.78982e-07	1.10333e-07	20	14.5		1.93413e-09	1.0176e-09	24	13	FALSE	FALSE	1.5	-4
MH12t0391900	FALSE	FALSE	4.96032e-05	0.719544	0.275099	0.178869	0.904861	0.719544	0.39876	1.28046	0.719544	4.96032e-05	0.275099	0.39876	0.548413	0.719544	0.0610119	0.548413	0.275099	0.275099	4.96032e-05	0.904861	1.7249	1.28046	0.904861	0.719544	0.178869	0.39876	0.904861	4.96032e-05	0.0311508	0.39876	0.178869	0.548413	0.904861	0.548413	1.7249	0.0311508	4.96032e-05	0.275099	0.108681	1.45159	0.719544	0.719544	1.28046	0.39876	0.275099	4.96032e-05	0.0610119	0.904861	0.39876	0.0610119	0.904861	0.178869	0.108681	0.0610119	4.96032e-05	0.548413	1.28046	0.548413	0.719544	0.548413	1.45159	0.904861	0.548413	4.96032e-05	FALSE		2.59184e-23	6.69555e-24	23.5	21		0.0296018	0.0242761	20	17	TRUE	FALSE	4	3.5
MH12t0392200	FALSE	FALSE	4.96032e-05	0.178869	0.548413	1.45159	0.108681	0.178869	0.275099	0.39876	0.178869	4.96032e-05	0.0311508	0.719544	0.0311508	0.0141369	0.00550595	0.0610119	0.548413	0.0311508	4.96032e-05	0.275099	0.178869	0.108681	0.178869	0.275099	1.45159	0.719544	0.275099	4.96032e-05	0.548413	1	0.904861	1.7249	0.108681	0.0311508	0.178869	0.548413	4.96032e-05	0.0311508	0.0141369	0.548413	0.178869	0.0141369	0.108681	1	0.0311508	4.96032e-05	0.00550595	0.0610119	0.275099	0.00550595	0.178869	0.904861	0.0141369	0.00550595	4.96032e-05	0.108681	0.39876	0.0610119	0.275099	1.7249	0.548413	0.0610119	0.108681	4.96032e-05	FALSE		6.46627e-17	2.37348e-17	24	16.5		9.83808e-38	9.48693e-39	24	13.75	TRUE	TRUE	2.75	0
MH12t0392300	FALSE	FALSE	4.96032e-05	1.60124	1.93899	0.904861	0.904861	0.904861	1.28046	1.7249	1.60124	4.96032e-05	0.39876	1.7249	1	1.45159	1.45159	0.0311508	1.93899	0.39876	4.96032e-05	0.39876	1.45159	0.719544	1	0.548413	0.904861	1.7249	0.39876	4.96032e-05	0.39876	1.45159	0.178869	1.28046	0.904861	1	1.45159	0.39876	4.96032e-05	1.89132	0.00173611	0.904861	0.904861	1.45159	0.719544	1.45159	1.89132	4.96032e-05	1.89132	1.28046	1.28046	1.45159	1	0.178869	0.00173611	1.89132	4.96032e-05	1.28046	1.7249	0.0311508	0.548413	1.28046	0.904861	1.28046	1.28046	4.96032e-05	FALSE	LOC_Os12g37780	1	1	24	1.5	LOC_Os12g37780	0.00295516	0.00226673	23	20.25	FALSE	FALSE	-18.75	1
MH12t0392500	FALSE	FALSE	4.96032e-05	1.60124	1.28046	0.275099	0.719544	1.7249	0.0311508	1.60124	1.60124	4.96032e-05	1.45159	1	0.548413	1.28046	0.719544	1.45159	1.28046	1.45159	4.96032e-05	1.7249	0.548413	0.275099	0.719544	0.719544	0.275099	1	1.7249	4.96032e-05	0.548413	1.82113	0.178869	0.719544	0.719544	0.548413	0.548413	0.548413	4.96032e-05	0.39876	0.275099	0.904861	1.7249	1.28046	0.275099	1.82113	0.39876	4.96032e-05	1.60124	0.904861	0.0311508	0.719544	0.719544	0.178869	0.275099	1.60124	4.96032e-05	1.45159	1.60124	1.45159	0.719544	0.719544	0.904861	0.904861	1.45159	4.96032e-05	FALSE		0.0202394	0.0171356	24	22.5		0.0598431	0.0500443	23.5	17.5	FALSE	FALSE	5	0.5
MH12t0392600	FALSE	FALSE	4.96032e-05	0.904861	0.178869	0.904861	1.82113	1.89132	1	1.7249	0.904861	4.96032e-05	1.82113	0.39876	0.719544	0.904861	1.82113	1.60124	0.178869	1.82113	4.96032e-05	1.60124	1.98586	1	0.178869	1	0.904861	0.39876	1.60124	4.96032e-05	1.45159	0.904861	1.60124	0.904861	1.82113	0.719544	1.98586	1.45159	4.96032e-05	0.904861	1.93899	1.60124	1.89132	0.904861	1	0.904861	0.904861	4.96032e-05	0.719544	1.45159	1	1.82113	0.178869	1.60124	1.93899	0.719544	4.96032e-05	0.39876	1.7249	1.60124	1	0.904861	1.60124	1.45159	0.39876	4.96032e-05	FALSE		0.000437429	0.000331069	20	13.25		0.00268592	0.0020535	20	0.75	FALSE	FALSE	12.5	0
MH12t0392700	FALSE	FALSE	4.96032e-05	0.178869	0.178869	0.39876	0.108681	0.719544	0.904861	0.275099	0.178869	4.96032e-05	0.178869	0.178869	0.108681	0.178869	0.548413	0.00550595	0.178869	0.178869	4.96032e-05	0.178869	0.548413	0.39876	0.275099	0.548413	0.39876	0.178869	0.178869	4.96032e-05	0.548413	1.45159	0.00550595	0.548413	0.108681	0.108681	0.548413	0.548413	4.96032e-05	1.28046	0.719544	0.0610119	0.719544	0.178869	0.39876	1.45159	1.28046	4.96032e-05	1.60124	0.275099	0.904861	0.548413	0.275099	0.00550595	0.719544	1.60124	4.96032e-05	0.719544	0.275099	0.00550595	0.548413	0.548413	0.0610119	0.275099	0.719544	4.96032e-05	FALSE	LOC_Os12g37860	3.0016e-22	8.24931e-23	24	22.25	LOC_Os12g37860	1.06475e-06	6.56991e-07	24	20.75	TRUE	FALSE	1.5	0
MH12t0392800	FALSE	FALSE	4.96032e-05	0.00550595	0.00173611	0.178869	0.0610119	0.0610119	0.39876	0.00550595	0.00550595	4.96032e-05	0.0311508	0.275099	0.0311508	0.00550595	0.548413	0.00173611	0.00173611	0.0311508	4.96032e-05	0.178869	0.178869	0.178869	0.178869	0.0311508	0.178869	0.275099	0.178869	4.96032e-05	0.39876	0.719544	0.178869	0.108681	0.0610119	0.0311508	0.178869	0.39876	4.96032e-05	0.0610119	1	0.00550595	0.0610119	0.00550595	0.178869	0.719544	0.0610119	4.96032e-05	0.39876	0.0311508	0.39876	0.548413	0.178869	0.178869	1	0.39876	4.96032e-05	0.548413	0.00550595	0.00173611	0.0311508	0.108681	0.00550595	0.0311508	0.548413	4.96032e-05	FALSE		1.40146e-22	3.77425e-23	20	6.25		2.01154e-22	4.85663e-23	23	5.75	TRUE	TRUE	0.5	-3
MH12t0392900	FALSE	FALSE	4.96032e-05	0.275099	0.0311508	1.45159	0.39876	0.0311508	0.39876	0.0610119	0.275099	4.96032e-05	0.0141369	1.93899	0.904861	1	0.548413	0.548413	0.0311508	0.0141369	4.96032e-05	1.60124	0.548413	0.39876	0.275099	0.275099	1.45159	1.93899	1.60124	4.96032e-05	0.719544	0.904861	0.719544	1.45159	0.39876	0.904861	0.548413	0.719544	4.96032e-05	0.108681	0.178869	0.178869	0.0311508	1	0.39876	0.904861	0.108681	4.96032e-05	0.275099	0.00550595	0.39876	0.548413	0.275099	0.719544	0.178869	0.275099	4.96032e-05	0.178869	0.0610119	0.548413	0.275099	1.45159	0.178869	0.00550595	0.178869	4.96032e-05	FALSE		1.92843e-07	1.19131e-07	21.5	8.75		2.32565e-20	6.4237e-21	24	10.75	FALSE	TRUE	-2	-2.5
MH12t0393000	FALSE	FALSE	4.96032e-05	0.39876	0.275099	1	0.275099	0.39876	0.719544	0.178869	0.39876	4.96032e-05	0.0311508	1.89132	0.0311508	0.39876	1	0.0141369	0.275099	0.0311508	4.96032e-05	1.60124	0.178869	0.904861	1.60124	0.275099	1	1.89132	1.60124	4.96032e-05	1.60124	1	1	1.7249	0.275099	0.0311508	0.178869	1.60124	4.96032e-05	0.0311508	0.904861	0.00550595	0.39876	0.39876	0.904861	1	0.0311508	4.96032e-05	1	0.0610119	0.719544	1	1.60124	1	0.904861	1	4.96032e-05	0.39876	0.178869	0.0141369	0.275099	1.7249	0.00550595	0.0610119	0.39876	4.96032e-05	FALSE		8.86162e-05	6.44074e-05	20	9		3.60545e-14	1.43099e-14	20	9.25	FALSE	FALSE	-0.25	0
MH12t0393200	FALSE	FALSE	4.96032e-05	0.39876	0.178869	0.178869	0.904861	0.904861	0.178869	0.39876	0.39876	4.96032e-05	0.178869	0.178869	0.548413	0.275099	0.178869	0.178869	0.178869	0.178869	4.96032e-05	0.0141369	0.275099	0.275099	0.00173611	0.178869	0.178869	0.178869	0.0141369	4.96032e-05	0.275099	0.108681	0.0141369	0.0141369	0.904861	0.548413	0.275099	0.275099	4.96032e-05	0.0141369	0.108681	0.108681	0.904861	0.275099	0.275099	0.108681	0.0141369	4.96032e-05	0.108681	0.0311508	0.178869	0.178869	0.00173611	0.0141369	0.108681	0.108681	4.96032e-05	0.0610119	0.39876	0.178869	0.178869	0.0141369	0.108681	0.0311508	0.0610119	4.96032e-05	FALSE	LOC_Os12g37910	2.23143e-19	7.14768e-20	24	8.5	LOC_Os12g37910	5.27887e-20	1.48445e-20	24	9	TRUE	TRUE	-0.5	0
MH12t0393300	FALSE	FALSE	4.96032e-05	0.178869	0.0610119	0.275099	0.108681	0.39876	0.178869	0.39876	0.178869	4.96032e-05	0.178869	0.000396825	0.00550595	0.39876	0.00173611	0.0141369	0.0610119	0.178869	4.96032e-05	0.275099	0.108681	0.0141369	0.178869	0.178869	0.275099	0.000396825	0.275099	4.96032e-05	0.00173611	0.548413	0.00550595	0.00550595	0.108681	0.00550595	0.108681	0.00173611	4.96032e-05	0.275099	0.00550595	0.00550595	0.39876	0.39876	0.0141369	0.548413	0.275099	4.96032e-05	0.39876	0.39876	0.178869	0.00173611	0.178869	0.00550595	0.00550595	0.39876	4.96032e-05	0.0610119	0.39876	0.0141369	0.178869	0.00550595	0.00550595	0.39876	0.0610119	4.96032e-05	FALSE	LOC_Os12g37920	3.3479e-22	9.21866e-23	20.5	7.25	LOC_Os12g37920	1.24938e-33	1.51769e-34	24	6.75	TRUE	TRUE	0.5	-3.5
MH12t0393400	FALSE	FALSE	4.96032e-05	1.82113	0.00550595	0.108681	1.28046	0.275099	0.0610119	0.108681	1.82113	4.96032e-05	1.7249	0.719544	1.45159	1.7249	1.60124	1.89132	0.00550595	1.7249	4.96032e-05	0.0610119	1.45159	0.39876	0.00550595	0.39876	0.108681	0.719544	0.0610119	4.96032e-05	1	0.178869	0.108681	0.39876	1.28046	1.45159	1.45159	1	4.96032e-05	1	1.28046	1	0.275099	1.7249	0.39876	0.178869	1	4.96032e-05	0.548413	0.178869	0.0610119	1.60124	0.00550595	0.108681	1.28046	0.548413	4.96032e-05	0.548413	0.108681	1.89132	0.39876	0.39876	1	0.178869	0.548413	4.96032e-05	FALSE	LOC_Os12g37960	0.000150687	0.000111027	24	13	LOC_Os12g37960	0.00206122	0.00156573	20	9	FALSE	FALSE	4	4
MH12t0393800	FALSE	FALSE	4.96032e-05	0.548413	1.60124	1.60124	0.275099	1.45159	1.60124	1.60124	0.548413	4.96032e-05	0.0610119	0.719544	1.7249	0.275099	0.719544	0.39876	1.60124	0.0610119	4.96032e-05	1.45159	1.89132	0.548413	1.45159	0.39876	1.60124	0.719544	1.45159	4.96032e-05	1	0.904861	0.178869	1	0.275099	1.7249	1.89132	1	4.96032e-05	1.60124	1.45159	1.7249	1.45159	0.275099	0.548413	0.904861	1.60124	4.96032e-05	0.548413	0.000396825	1.60124	0.719544	1.45159	0.178869	1.45159	0.548413	4.96032e-05	0.719544	1.60124	0.39876	0.39876	1	1.7249	0.000396825	0.719544	4.96032e-05	FALSE	LOC_Os12g38000	8.15239e-10	4.42318e-10	24	11	LOC_Os12g38000	1	1	24	6	FALSE	FALSE	5	0
MH12t0394600	FALSE	FALSE	4.96032e-05	1	0.39876	0.108681	0.904861	0.904861	0.275099	0.904861	1	4.96032e-05	0.39876	0.275099	0.904861	1.28046	1.93899	0.904861	0.39876	0.39876	4.96032e-05	0.0311508	0.275099	0.548413	1.28046	0.275099	0.108681	0.275099	0.0311508	4.96032e-05	0.719544	1	1	0.719544	0.904861	0.904861	0.275099	0.719544	4.96032e-05	0.39876	1	0.0610119	0.904861	1.28046	0.548413	1	0.39876	4.96032e-05	0.719544	0.0141369	0.275099	1.93899	1.28046	1	1	0.719544	4.96032e-05	1	0.904861	0.904861	0.275099	0.719544	0.0610119	0.0141369	1	4.96032e-05	TRUE	LOC_Os12g38110	5.44395e-11	2.77762e-11	24	22.25	LOC_Os12g38110	7.3034e-13	3.14114e-13	24	4	FALSE	FALSE	18.25	0
MH12t0394900	FALSE	FALSE	4.96032e-05	0.0311508	0.178869	0.548413	0.0610119	0.275099	0.719544	0.904861	0.0311508	4.96032e-05	0.548413	0.39876	0.275099	0.719544	0.904861	1	0.178869	0.548413	4.96032e-05	0.548413	0.719544	0.548413	1.45159	1.82113	0.548413	0.39876	0.548413	4.96032e-05	1.60124	1	1.60124	1.7249	0.0610119	0.275099	0.719544	1.60124	4.96032e-05	0.548413	0.178869	0.275099	0.275099	0.719544	0.548413	1	0.548413	4.96032e-05	0.548413	0.178869	0.719544	0.904861	1.45159	1.60124	0.178869	0.548413	4.96032e-05	0.275099	0.904861	1	1.82113	1.7249	0.275099	0.178869	0.275099	4.96032e-05	FALSE	LOC_Os12g38140	1.17854e-08	6.81652e-09	24	4.5	LOC_Os12g38140	5.28179e-15	1.99946e-15	20	0	FALSE	TRUE	4.5	4
MH12t0395000	FALSE	FALSE	4.96032e-05	0.548413	1.60124	1.28046	0.0141369	0.0311508	0.275099	1	0.548413	4.96032e-05	1	0.719544	0.108681	0.178869	0.178869	1.28046	1.60124	1	4.96032e-05	0.39876	0.904861	1	1.45159	0.904861	1.28046	0.719544	0.39876	4.96032e-05	0.548413	0.719544	0.39876	1.28046	0.0141369	0.108681	0.904861	0.548413	4.96032e-05	0.108681	0.548413	1.7249	0.0311508	0.178869	1	0.719544	0.108681	4.96032e-05	0.178869	0.548413	0.275099	0.178869	1.45159	0.39876	0.548413	0.178869	4.96032e-05	0.904861	1	1.28046	0.904861	1.28046	1.7249	0.548413	0.904861	4.96032e-05	FALSE		0.00887011	0.00731684	23.5	5.5		7.19669e-08	4.14071e-08	22.5	2.75	FALSE	FALSE	2.75	1
MH12t0395200	FALSE	FALSE	4.96032e-05	0.0141369	0.00173611	0.00550595	0.00550595	0.0311508	0.00550595	0.0141369	0.0141369	4.96032e-05	0.0610119	0.00550595	0.00550595	0.108681	0.108681	0.0610119	0.00173611	0.0610119	4.96032e-05	0.0311508	0.00550595	0.00550595	0.00550595	0.00173611	0.00550595	0.00550595	0.0311508	4.96032e-05	0.00173611	0.0610119	0.0141369	0.00550595	0.00550595	0.00550595	0.00550595	0.00173611	4.96032e-05	0.0610119	0.0610119	0.00550595	0.0311508	0.108681	0.00550595	0.0610119	0.0610119	4.96032e-05	0.00173611	0.00550595	0.00550595	0.108681	0.00550595	0.0141369	0.0610119	0.00173611	4.96032e-05	0.00550595	0.0141369	0.0610119	0.00173611	0.00550595	0.00550595	0.00550595	0.00550595	4.96032e-05	FALSE		1.31045e-35	1.71763e-36	24	11.25		1.24648e-29	1.91728e-30	21.5	12.5	TRUE	TRUE	-1.25	2.5
MH12t0395900	FALSE	FALSE	4.96032e-05	0.39876	0.178869	0.0610119	0.275099	0.178869	1.7249	0.904861	0.39876	4.96032e-05	0.0141369	0.39876	0.0311508	0.00173611	0.39876	0.275099	0.178869	0.0141369	4.96032e-05	0.178869	0.108681	0.00173611	0.39876	0.548413	0.0610119	0.39876	0.178869	4.96032e-05	0.548413	0.39876	1.45159	1.60124	0.275099	0.0311508	0.108681	0.548413	4.96032e-05	0.0311508	0.275099	0.0610119	0.178869	0.00173611	0.00173611	0.39876	0.0311508	4.96032e-05	0.39876	0.275099	1.7249	0.39876	0.39876	1.45159	0.275099	0.39876	4.96032e-05	0.108681	0.904861	0.275099	0.548413	1.60124	0.0610119	0.275099	0.108681	4.96032e-05	FALSE	LOC_Os12g38210	1.12452e-33	1.63433e-34	21.5	18.25	LOC_Os12g38210	1.91792e-18	5.90516e-19	21	16	TRUE	TRUE	2.25	0.5
MH12t0396300	FALSE	FALSE	4.96032e-05	1	1.60124	0.719544	0.275099	0.719544	0.0610119	0.548413	1	4.96032e-05	0.548413	0.719544	1.93899	0.719544	1.45159	0.904861	1.60124	0.548413	4.96032e-05	1.60124	1.89132	0.904861	1.60124	1.45159	0.719544	0.719544	1.60124	4.96032e-05	1.60124	1	1	0.904861	0.275099	1.93899	1.89132	1.60124	4.96032e-05	1.60124	0.108681	1.7249	0.719544	0.719544	0.904861	1	1.60124	4.96032e-05	1.45159	0.0311508	0.0610119	1.45159	1.60124	1	0.108681	1.45159	4.96032e-05	1.60124	0.548413	0.904861	1.45159	0.904861	1.7249	0.0311508	1.60124	4.96032e-05	FALSE		0.000938063	0.000724959	20	8.25		0.11626	0.0987671	22	13.75	FALSE	FALSE	-5.5	-2
MH12t0396400	FALSE	FALSE	4.96032e-05	0.000396825	0.0311508	0.00550595	0.00550595	0.00173611	0.0311508	0.00173611	0.000396825	4.96032e-05	0.0610119	0.00173611	0.0141369	0.00550595	0.0141369	0.00550595	0.0311508	0.0610119	4.96032e-05	0.178869	0.0610119	0.00550595	0.0141369	0.0311508	0.00550595	0.00173611	0.178869	4.96032e-05	0.0610119	0.0311508	0.0141369	0.0311508	0.00550595	0.0141369	0.0610119	0.0610119	4.96032e-05	0.00550595	0.178869	0.0311508	0.00173611	0.00550595	0.00550595	0.0311508	0.00550595	4.96032e-05	0.0311508	0.00173611	0.0311508	0.0141369	0.0141369	0.0141369	0.178869	0.0311508	4.96032e-05	0.0311508	0.00173611	0.00550595	0.0311508	0.0311508	0.0311508	0.00173611	0.0311508	4.96032e-05	FALSE	LOC_Os12g38270	2.56632e-53	1.27532e-54	22	4	LOC_Os12g38270	1.13356e-53	4.26958e-55	23.5	3.25	TRUE	TRUE	0.75	-1.5
MH12t0397000	FALSE	FALSE	4.96032e-05	0.0610119	0.275099	0.0610119	0.108681	0.00173611	0.39876	0.0311508	0.0610119	4.96032e-05	0.0311508	0.0141369	0.0311508	0.0141369	0.178869	0.275099	0.275099	0.0311508	4.96032e-05	0.108681	0.178869	0.275099	0.548413	0.719544	0.0610119	0.0141369	0.108681	4.96032e-05	0.108681	0.0141369	0.0141369	0.275099	0.108681	0.0311508	0.178869	0.108681	4.96032e-05	0.0311508	0.108681	0.0610119	0.00173611	0.0141369	0.275099	0.0141369	0.0311508	4.96032e-05	0.178869	0.0311508	0.39876	0.178869	0.548413	0.0141369	0.108681	0.178869	4.96032e-05	0.548413	0.0311508	0.275099	0.719544	0.275099	0.0610119	0.0311508	0.548413	4.96032e-05	FALSE	LOC_Os12g38310	2.44573e-29	4.51913e-30	24	10.25	LOC_Os12g38310	5.58523e-27	1.01807e-27	24	8.25	TRUE	TRUE	2	0
MH12t0397700	FALSE	FALSE	4.96032e-05	0.904861	0.548413	1	0.548413	1.28046	0.904861	1.7249	0.904861	4.96032e-05	0.719544	1.93899	0.719544	0.719544	0.39876	1.28046	0.548413	0.719544	4.96032e-05	0.904861	1.45159	0.178869	0.178869	0.275099	1	1.93899	0.904861	4.96032e-05	1.82113	0.904861	1.28046	0.178869	0.548413	0.719544	1.45159	1.82113	4.96032e-05	1.45159	1.7249	1.82113	1.28046	0.719544	0.178869	0.904861	1.45159	4.96032e-05	1	0.275099	0.904861	0.39876	0.178869	1.28046	1.7249	1	4.96032e-05	0.275099	1.7249	1.28046	0.275099	0.178869	1.82113	0.275099	0.275099	4.96032e-05	FALSE	LOC_Os12g38380	1	1	23.5	17.75	LOC_Os12g38380	0.00443555	0.00344161	24	23.25	FALSE	FALSE	-5.5	-0.5
MH12t0397800	FALSE	TRUE	4.96032e-05	1.7249	1.7249	0.719544	0.108681	0.0311508	0.108681	0.39876	1.7249	4.96032e-05	0.39876	1	1.98586	0.904861	1.82113	1.45159	1.7249	0.39876	4.96032e-05	1.96885	1.93899	1.82113	1.98586	1	0.719544	1	1.96885	4.96032e-05	0.275099	0.108681	0.0311508	0.39876	0.108681	1.98586	1.93899	0.275099	4.96032e-05	0.39876	0.0610119	0.108681	0.0311508	0.904861	1.82113	0.108681	0.39876	4.96032e-05	0.39876	0.548413	0.108681	1.82113	1.98586	0.0311508	0.0610119	0.39876	4.96032e-05	0.548413	0.39876	1.45159	1	0.39876	0.108681	0.548413	0.548413	4.96032e-05	FALSE	LOC_Os12g38400	0.647012	0.601207	20	19	LOC_Os12g38400	1.02777e-08	5.63844e-09	24	1.25	FALSE	FALSE	17.75	-4
MH12t0398700	FALSE	FALSE	4.96032e-05	0.178869	0.108681	0.178869	0.275099	1.28046	0.275099	0.904861	0.178869	4.96032e-05	0.275099	0.39876	0.548413	1.93899	0.904861	1.28046	0.108681	0.275099	4.96032e-05	0.108681	0.178869	1	0.39876	1	0.178869	0.39876	0.108681	4.96032e-05	0.000396825	0.548413	0.00550595	0.108681	0.275099	0.548413	0.178869	0.000396825	4.96032e-05	0.39876	0.00173611	0.0610119	1.28046	1.93899	1	0.548413	0.39876	4.96032e-05	0.178869	0.178869	0.275099	0.904861	0.39876	0.00550595	0.00173611	0.178869	4.96032e-05	0.0610119	0.904861	1.28046	1	0.108681	0.0610119	0.178869	0.0610119	4.96032e-05	FALSE	LOC_Os12g38430	5.73894e-25	1.35995e-25	24	10.75	LOC_Os12g38430	4.11484e-27	7.41662e-28	20	8	TRUE	TRUE	2.75	4
MH12t0398800	FALSE	FALSE	4.96032e-05	0.0610119	0.39876	0.0610119	0.719544	0.0141369	0.178869	0.0610119	0.0610119	4.96032e-05	0.0141369	0.0141369	0.39876	0.178869	0.178869	0.0610119	0.39876	0.0141369	4.96032e-05	0.178869	0.178869	0.719544	0.178869	0.0610119	0.0610119	0.0141369	0.178869	4.96032e-05	0.178869	0.39876	0.719544	0.178869	0.719544	0.39876	0.178869	0.178869	4.96032e-05	0.39876	0.39876	0.178869	0.0141369	0.178869	0.719544	0.39876	0.39876	4.96032e-05	0.0610119	0.178869	0.178869	0.178869	0.178869	0.719544	0.39876	0.0610119	4.96032e-05	0.178869	0.0610119	0.0610119	0.0610119	0.178869	0.178869	0.178869	0.178869	4.96032e-05	FALSE	LOC_Os12g38440	4.95653e-07	3.13754e-07	20	8.5	LOC_Os12g38440	0.00109322	0.000813181	20	14.25	FALSE	FALSE	-5.75	0
MH12t0399100	FALSE	FALSE	4.96032e-05	1	1.60124	0.275099	0.548413	0.719544	0.0610119	0.548413	1	4.96032e-05	0.548413	0.275099	1.98586	0.39876	1.45159	0.548413	1.60124	0.548413	4.96032e-05	1.45159	1.96885	1.28046	1.60124	1.45159	0.275099	0.275099	1.45159	4.96032e-05	1.45159	0.548413	0.548413	0.719544	0.548413	1.98586	1.96885	1.45159	4.96032e-05	1.60124	0.275099	1.45159	0.719544	0.39876	1.28046	0.548413	1.60124	4.96032e-05	1.7249	0.000396825	0.0610119	1.45159	1.60124	0.548413	0.275099	1.7249	4.96032e-05	1.60124	0.548413	0.548413	1.45159	0.719544	1.45159	0.000396825	1.60124	4.96032e-05	FALSE	LOC_Os12g38450	0.00121289	0.000943329	20	8.5	LOC_Os12g38450	0.0716797	0.0602349	20	11	FALSE	FALSE	-2.5	0
MH12t0399500	FALSE	TRUE	4.96032e-05	0.275099	0.0610119	0.178869	0.178869	0.275099	0.39876	0.108681	0.275099	4.96032e-05	0.0311508	0.548413	0.0311508	0.0141369	0.00550595	0.0610119	0.0610119	0.0311508	4.96032e-05	0.39876	0.178869	0.0311508	0.0141369	0.108681	0.178869	0.548413	0.39876	4.96032e-05	0.39876	0.548413	0.719544	0.275099	0.178869	0.0311508	0.178869	0.39876	4.96032e-05	0.108681	0.0610119	0.108681	0.275099	0.0141369	0.0311508	0.548413	0.108681	4.96032e-05	0.000396825	0.0141369	0.39876	0.00550595	0.0141369	0.719544	0.0610119	0.000396825	4.96032e-05	0.0311508	0.108681	0.0610119	0.108681	0.275099	0.108681	0.0141369	0.0311508	4.96032e-05	TRUE	LOC_Os12g38490	2.49263e-18	8.45131e-19	24	8.75	LOC_Os12g38490	1.04128e-39	8.91173e-41	21	9.5	TRUE	TRUE	-0.75	3
MH12t0399900	FALSE	FALSE	4.96032e-05	1	0.719544	1.7249	1.60124	0.275099	0.548413	0.275099	1	4.96032e-05	0.0610119	0.178869	1.93899	0.548413	1.60124	0.548413	0.719544	0.0610119	4.96032e-05	1	1.98586	0.904861	1.60124	1.28046	1.7249	0.178869	1	4.96032e-05	0.904861	1.28046	0.904861	1.28046	1.60124	1.93899	1.98586	0.904861	4.96032e-05	1.89132	0.0610119	1.7249	0.275099	0.548413	0.904861	1.28046	1.89132	4.96032e-05	1.89132	0.0141369	0.548413	1.60124	1.60124	0.904861	0.0610119	1.89132	4.96032e-05	1.7249	0.275099	0.548413	1.28046	1.28046	1.7249	0.0141369	1.7249	4.96032e-05	FALSE	LOC_Os12g38570	0.000538248	0.000409674	21	3	LOC_Os12g38570	0.19729	0.170147	20	10.25	FALSE	FALSE	-7.25	1
MH12t0400200	FALSE	FALSE	4.96032e-05	0.0141369	0.0311508	0.0311508	0.108681	0.108681	0.00550595	1.60124	0.0141369	4.96032e-05	0.0311508	0.00550595	0.0311508	0.0311508	0.0311508	0.904861	0.0311508	0.0311508	4.96032e-05	0.0141369	0.0141369	0.00173611	0.0610119	0.719544	0.0311508	0.00550595	0.0141369	4.96032e-05	0.00173611	0.0141369	0.0141369	1	0.108681	0.0311508	0.0141369	0.00173611	4.96032e-05	0.00173611	0.0610119	1	0.108681	0.0311508	0.00173611	0.0141369	0.00173611	4.96032e-05	0.178869	0.719544	0.00550595	0.0311508	0.0610119	0.0141369	0.0610119	0.178869	4.96032e-05	1.7249	1.60124	0.904861	0.719544	1	1	0.719544	1.7249	4.96032e-05	FALSE	LOC_Os12g38590	3.86446e-42	3.55125e-43	22.5	16	LOC_Os12g38590	1.242e-19	3.57913e-20	24	16	TRUE	TRUE	0	-1.5
MH12t0400500	FALSE	FALSE	4.96032e-05	1.45159	1.28046	0.548413	1.93899	1	0.178869	0.719544	1.45159	4.96032e-05	0.548413	1.28046	0.904861	0.39876	1.7249	1.45159	1.28046	0.548413	4.96032e-05	1.96885	0.178869	0.904861	0.275099	1.28046	0.548413	1.28046	1.96885	4.96032e-05	1.7249	0.275099	1.60124	0.904861	1.93899	0.904861	0.178869	1.7249	4.96032e-05	0.904861	0.904861	1.28046	1	0.39876	0.904861	0.275099	0.904861	4.96032e-05	1.45159	0.719544	0.178869	1.7249	0.275099	1.60124	0.904861	1.45159	4.96032e-05	0.719544	0.719544	1.45159	1.28046	0.904861	1.28046	0.719544	0.719544	4.96032e-05	TRUE		1.10381e-05	7.59527e-06	21.5	18.5		1	1	21	16.25	FALSE	FALSE	2.25	0.5
MH12t0400600	FALSE	FALSE	4.96032e-05	0.904861	1	0.904861	0.178869	0.904861	0.548413	1.60124	0.904861	4.96032e-05	0.548413	0.0141369	0.275099	0.39876	0.0610119	0.719544	1	0.548413	4.96032e-05	0.904861	1.45159	0.275099	1.60124	0.548413	0.904861	0.0141369	0.904861	4.96032e-05	0.275099	0.39876	0.0141369	0.39876	0.178869	0.275099	1.45159	0.275099	4.96032e-05	1.60124	0.108681	0.904861	0.904861	0.39876	0.275099	0.39876	1.60124	4.96032e-05	0.719544	1	0.548413	0.0610119	1.60124	0.0141369	0.108681	0.719544	4.96032e-05	1	1.60124	0.719544	0.548413	0.39876	0.904861	1	1	4.96032e-05	FALSE		1.52749e-13	6.77246e-14	24	9		4.27167e-05	2.90871e-05	24	8	FALSE	FALSE	1	0
MH12t0400700	FALSE	FALSE	4.96032e-05	0.719544	0.39876	0.275099	1.98586	1.60124	0.39876	0.719544	0.719544	4.96032e-05	1.7249	0.108681	1.28046	0.548413	0.178869	0.00173611	0.39876	1.7249	4.96032e-05	0.904861	1.60124	1.28046	1.45159	1.7249	0.275099	0.108681	0.904861	4.96032e-05	1	0.178869	0.904861	0.108681	1.98586	1.28046	1.60124	1	4.96032e-05	0.0610119	1.60124	1.28046	1.60124	0.548413	1.28046	0.178869	0.0610119	4.96032e-05	1.82113	0.904861	0.39876	0.178869	1.45159	0.904861	1.60124	1.82113	4.96032e-05	0.178869	0.719544	0.00173611	1.7249	0.108681	1.28046	0.904861	0.178869	4.96032e-05	FALSE	LOC_Os12g38620	1	1	24	7.5	LOC_Os12g38620	3.87672e-07	2.32456e-07	20	13	FALSE	FALSE	-5.5	4
MH12t0400800	FALSE	FALSE	4.96032e-05	0.0141369	0.108681	1.7249	0.0311508	0.178869	1	0.548413	0.0141369	4.96032e-05	0.0311508	1.45159	0.0311508	0.178869	0.39876	0.548413	0.108681	0.0311508	4.96032e-05	1.93899	0.178869	0.548413	1.28046	0.719544	1.7249	1.45159	1.93899	4.96032e-05	1.28046	1	0.719544	1.28046	0.0311508	0.0311508	0.178869	1.28046	4.96032e-05	0.00550595	0.548413	0.39876	0.178869	0.178869	0.548413	1	0.00550595	4.96032e-05	1	0.548413	1	0.39876	1.28046	0.719544	0.548413	1	4.96032e-05	0.904861	0.548413	0.548413	0.719544	1.28046	0.39876	0.548413	0.904861	4.96032e-05	FALSE	LOC_Os12g38630	9.4174e-07	6.06161e-07	24	11.25	LOC_Os12g38630	6.84894e-22	1.71752e-22	24	10.5	FALSE	TRUE	0.75	0
MH12t0400900	FALSE	FALSE	4.96032e-05	0.108681	0.178869	0.0311508	0.0610119	0.178869	0.0610119	1	0.108681	4.96032e-05	0.275099	0.0610119	0.00550595	0.0311508	0.108681	0.275099	0.178869	0.275099	4.96032e-05	0.275099	0.39876	0.39876	0.39876	0.0610119	0.0311508	0.0610119	0.275099	4.96032e-05	0.0311508	0.548413	0.00550595	0.904861	0.0610119	0.00550595	0.39876	0.0311508	4.96032e-05	0.178869	0.0141369	0.39876	0.178869	0.0311508	0.39876	0.548413	0.178869	4.96032e-05	0.39876	0.178869	0.0610119	0.108681	0.39876	0.00550595	0.0141369	0.39876	4.96032e-05	0.719544	1	0.275099	0.0610119	0.904861	0.39876	0.178869	0.719544	4.96032e-05	FALSE	LOC_Os12g38640	1.56602e-23	3.99199e-24	24	3.25	LOC_Os12g38640	2.12368e-25	4.25908e-26	20.5	5	TRUE	TRUE	-1.75	3.5
MH12t0401900	FALSE	FALSE	4.96032e-05	0.39876	0.00550595	0.178869	0.0610119	0.275099	0.719544	0.108681	0.39876	4.96032e-05	0.275099	0.0610119	0.39876	0.548413	0.0610119	0.108681	0.00550595	0.275099	4.96032e-05	0.108681	0.0311508	0.178869	0.548413	0.0610119	0.178869	0.0610119	0.108681	4.96032e-05	0.178869	0.108681	0.0610119	0.00550595	0.0610119	0.39876	0.0311508	0.178869	4.96032e-05	0.275099	0.0610119	0.108681	0.275099	0.548413	0.178869	0.108681	0.275099	4.96032e-05	0.904861	0.0141369	0.719544	0.0610119	0.548413	0.0610119	0.0610119	0.904861	4.96032e-05	0.275099	0.108681	0.108681	0.0610119	0.00550595	0.108681	0.0141369	0.275099	4.96032e-05	FALSE	LOC_Os12g38730	7.9923e-21	2.37935e-21	20	14	LOC_Os12g38730	3.44156e-25	7.01749e-26	20	15.75	TRUE	TRUE	-1.75	0
MH12t0402000	FALSE	FALSE	4.96032e-05	0.000396825	0.00550595	0.000396825	4.96032e-05	0.000396825	0.000396825	0.00173611	0.000396825	4.96032e-05	0.00173611	0.00173611	0.000396825	4.96032e-05	0.00173611	0.000396825	0.00550595	0.00173611	4.96032e-05	0.0141369	0.00550595	0.00173611	0.0141369	0.00550595	0.000396825	0.00173611	0.0141369	4.96032e-05	0.000396825	0.00173611	4.96032e-05	0.00550595	4.96032e-05	0.000396825	0.00550595	0.000396825	4.96032e-05	0.000396825	0.000396825	0.00173611	0.000396825	4.96032e-05	0.00173611	0.00173611	0.000396825	4.96032e-05	0.00173611	0.000396825	0.000396825	0.00173611	0.0141369	4.96032e-05	0.000396825	0.00173611	4.96032e-05	0.00550595	0.00173611	0.000396825	0.00550595	0.00550595	0.00173611	0.000396825	0.00550595	4.96032e-05	FALSE	LOC_Os12g38750	2.20265e-56	9.32429e-58	24	10.75	LOC_Os12g38750	3.8968e-79	2.71519e-81	24	10.5	TRUE	TRUE	0.25	0
MH12t0402100	FALSE	FALSE	4.96032e-05	1.45159	0.548413	0.178869	0.39876	1.7249	1.7249	1.93899	1.45159	4.96032e-05	0.548413	1	0.719544	1.45159	0.0610119	0.904861	0.548413	0.548413	4.96032e-05	0.108681	0.904861	1.60124	1.28046	0.719544	0.178869	1	0.108681	4.96032e-05	1	1	1.45159	1.28046	0.39876	0.719544	0.904861	1	4.96032e-05	1.9996	0.178869	1.98586	1.7249	1.45159	1.60124	1	1.9996	4.96032e-05	1.89132	0.108681	1.7249	0.0610119	1.28046	1.45159	0.178869	1.89132	4.96032e-05	1.28046	1.93899	0.904861	0.719544	1.28046	1.98586	0.108681	1.28046	4.96032e-05	FALSE		1.09615e-15	4.30952e-16	20	2		1	1	24	18	TRUE	FALSE	-16	-4
MH12t0402300	FALSE	FALSE	4.96032e-05	0.0610119	0.178869	0.178869	0.275099	0.275099	0.39876	0.178869	0.0610119	4.96032e-05	0.0141369	0.39876	0.275099	0.275099	0.39876	0.178869	0.178869	0.0141369	4.96032e-05	1	0.548413	0.275099	0.178869	0.0610119	0.178869	0.39876	1	4.96032e-05	0.548413	0.548413	0.178869	0.39876	0.275099	0.275099	0.548413	0.548413	4.96032e-05	0.178869	1.28046	0.108681	0.275099	0.275099	0.275099	0.548413	0.178869	4.96032e-05	0.548413	0.0311508	0.39876	0.39876	0.178869	0.178869	1.28046	0.548413	4.96032e-05	0.178869	0.178869	0.178869	0.0610119	0.39876	0.108681	0.0311508	0.178869	4.96032e-05	FALSE	LOC_Os12g38795	1.26771e-05	8.75724e-06	20	16	LOC_Os12g38795	1.73116e-14	6.76283e-15	24	16.5	FALSE	FALSE	-0.5	-4
MH12t0403100	FALSE	FALSE	4.96032e-05	0.178869	0.00550595	0.39876	0.108681	0.275099	0.39876	1.28046	0.178869	4.96032e-05	0.0311508	0.178869	0.108681	0.0311508	0.719544	0.108681	0.00550595	0.0311508	4.96032e-05	0.548413	0.178869	0.0610119	0.548413	0.719544	0.39876	0.178869	0.548413	4.96032e-05	0.548413	0.904861	0.39876	1.28046	0.108681	0.108681	0.178869	0.548413	4.96032e-05	0.178869	0.108681	0.39876	0.275099	0.0311508	0.0610119	0.904861	0.178869	4.96032e-05	0.548413	0.0610119	0.39876	0.719544	0.548413	0.39876	0.108681	0.548413	4.96032e-05	0.904861	1.28046	0.108681	0.719544	1.28046	0.39876	0.0610119	0.904861	4.96032e-05	FALSE	LOC_Os12g38850	3.83795e-28	7.58356e-29	21.5	2	LOC_Os12g38850	1.80485e-22	4.34218e-23	24	23	TRUE	TRUE	-21	-2.5
MH12t0403200	FALSE	FALSE	4.96032e-05	0.904861	1.60124	0.548413	0.178869	1.28046	0.0141369	1.7249	0.904861	4.96032e-05	1	1	0.904861	0.0141369	0.275099	0.904861	1.60124	1	4.96032e-05	1	1.82113	0.719544	1.28046	1.28046	0.548413	1	1	4.96032e-05	1.28046	1	0.275099	1.93899	0.178869	0.904861	1.82113	1.28046	4.96032e-05	1.60124	0.178869	1	1.28046	0.0141369	0.719544	1	1.60124	4.96032e-05	0.904861	0.548413	0.0141369	0.275099	1.28046	0.275099	0.178869	0.904861	4.96032e-05	1.89132	1.7249	0.904861	1.28046	1.93899	1	0.548413	1.89132	4.96032e-05	FALSE	LOC_Os12g38860	9.95915e-05	7.26069e-05	21	2.75	LOC_Os12g38860	1	1	24	22.5	FALSE	FALSE	-19.75	-3
MH12t0403300	FALSE	FALSE	4.96032e-05	0.178869	0.0311508	0.178869	0.108681	0.0610119	0.0610119	0.0311508	0.178869	4.96032e-05	0.00550595	0.0141369	0.00550595	0.00173611	0.0610119	0.0311508	0.0311508	0.00550595	4.96032e-05	0.0311508	0.00173611	0.000396825	0.0311508	0.0141369	0.178869	0.0141369	0.0311508	4.96032e-05	0.0311508	0.0141369	0.0141369	0.108681	0.108681	0.00550595	0.00173611	0.0311508	4.96032e-05	0.00550595	0.108681	0.0610119	0.0610119	0.00173611	0.000396825	0.0141369	0.00550595	4.96032e-05	0.0141369	0.0311508	0.0610119	0.0610119	0.0311508	0.0141369	0.108681	0.0141369	4.96032e-05	0.0311508	0.0311508	0.0311508	0.0141369	0.108681	0.0610119	0.0311508	0.0311508	4.96032e-05	FALSE	LOC_Os12g38870	2.14898e-36	2.70088e-37	24	10.75	LOC_Os12g38870	4.85618e-49	2.44836e-50	24	10.5	TRUE	TRUE	0.25	0
MH12t0403400	FALSE	FALSE	4.96032e-05	0.000396825	0.0311508	0.0141369	0.0610119	0.0311508	0.00550595	0.00550595	0.000396825	4.96032e-05	0.0141369	0.00550595	0.0311508	0.0141369	0.00173611	0.0141369	0.0311508	0.0141369	4.96032e-05	0.108681	0.0311508	0.00173611	0.0141369	0.0610119	0.0141369	0.00550595	0.108681	4.96032e-05	0.178869	0.108681	0.0311508	0.0311508	0.0610119	0.0311508	0.0311508	0.178869	4.96032e-05	0.00550595	0.0311508	0.108681	0.0311508	0.0141369	0.00173611	0.108681	0.00550595	4.96032e-05	0.0141369	0.0610119	0.00550595	0.00173611	0.0141369	0.0311508	0.0311508	0.0141369	4.96032e-05	0.0141369	0.00550595	0.0141369	0.0610119	0.0311508	0.108681	0.0610119	0.0141369	4.96032e-05	FALSE	LOC_Os12g38880	2.52432e-35	3.36841e-36	24	11.75	LOC_Os12g38880	7.08548e-37	7.1912e-38	24	11.5	TRUE	TRUE	0.25	0
MH12t0403700	FALSE	FALSE	4.96032e-05	0.178869	0.39876	0.719544	0.0610119	0.108681	0.0610119	0.904861	0.178869	4.96032e-05	0.0141369	1	0.0610119	0.0311508	0.0610119	0.0311508	0.39876	0.0141369	4.96032e-05	0.719544	0.178869	0.275099	0.178869	0.0311508	0.719544	1	0.719544	4.96032e-05	0.719544	1.60124	0.719544	0.904861	0.0610119	0.0610119	0.178869	0.719544	4.96032e-05	0.108681	0.00173611	0.275099	0.108681	0.0311508	0.275099	1.60124	0.108681	4.96032e-05	0.275099	0.39876	0.0610119	0.0610119	0.178869	0.719544	0.00173611	0.275099	4.96032e-05	0.275099	0.904861	0.0311508	0.0311508	0.904861	0.275099	0.39876	0.275099	4.96032e-05	FALSE		6.65393e-21	1.97392e-21	22	15.75		1.01569e-22	2.4062e-23	20.5	14.75	TRUE	TRUE	1	1.5
MH12t0403800	FALSE	FALSE	4.96032e-05	0.00550595	0.275099	0.178869	0.719544	0.39876	0.548413	0.275099	0.00550595	4.96032e-05	0.178869	0.108681	0.904861	0.548413	0.39876	0.719544	0.275099	0.178869	4.96032e-05	0.108681	0.904861	0.108681	0.178869	0.39876	0.178869	0.108681	0.108681	4.96032e-05	0.719544	1	0.0311508	0.548413	0.719544	0.904861	0.904861	0.719544	4.96032e-05	1	0.275099	0.904861	0.39876	0.548413	0.108681	1	1	4.96032e-05	0.548413	0.0311508	0.548413	0.39876	0.178869	0.0311508	0.275099	0.548413	4.96032e-05	0.39876	0.275099	0.719544	0.39876	0.548413	0.904861	0.0311508	0.39876	4.96032e-05	FALSE	LOC_Os12g38930	1.97071e-16	7.43953e-17	24	23.25	LOC_Os12g38930	1.04344e-14	4.02341e-15	24	21.25	TRUE	FALSE	2	0
MH12t0404200	FALSE	FALSE	4.96032e-05	0.0610119	0.0141369	0.108681	0.548413	0.275099	0.275099	0.275099	0.0610119	4.96032e-05	0.178869	0.0311508	0.275099	0.275099	0.108681	0.275099	0.0141369	0.178869	4.96032e-05	0.275099	0.275099	0.275099	0.275099	0.548413	0.108681	0.0311508	0.275099	4.96032e-05	0.0610119	0.0610119	0.0141369	0.0141369	0.548413	0.275099	0.275099	0.0610119	4.96032e-05	0.0141369	0.0141369	0.0610119	0.275099	0.275099	0.275099	0.0610119	0.0141369	4.96032e-05	0.00173611	0.0141369	0.275099	0.108681	0.275099	0.0141369	0.0141369	0.00173611	4.96032e-05	0.00173611	0.275099	0.275099	0.548413	0.0141369	0.0610119	0.0141369	0.00173611	4.96032e-05	FALSE	LOC_Os12g38970	3.03831e-35	4.08024e-36	21.5	17.25	LOC_Os12g38970	8.34107e-35	9.44696e-36	22	16.75	TRUE	TRUE	0.5	-0.5
MH12t0405100	FALSE	FALSE	4.96032e-05	0.275099	0.39876	1.82113	1.60124	1.96885	1.7249	1.28046	0.275099	4.96032e-05	0.00550595	0.719544	1	1.60124	1.98586	1	0.39876	0.00550595	4.96032e-05	0.548413	1.28046	1.45159	1.96885	0.904861	1.82113	0.719544	0.548413	4.96032e-05	0.39876	0.548413	1.28046	1.7249	1.60124	1	1.28046	0.39876	4.96032e-05	0.904861	0.548413	1.7249	1.96885	1.60124	1.45159	0.548413	0.904861	4.96032e-05	0.39876	0.275099	1.7249	1.98586	1.96885	1.28046	0.548413	0.39876	4.96032e-05	0.548413	1.28046	1	0.904861	1.7249	1.7249	0.275099	0.548413	4.96032e-05	TRUE	LOC_Os12g39070	0.00109787	0.000851274	20	9.5	LOC_Os12g39070	0.0011808	0.000880959	24	20	FALSE	FALSE	-10.5	-4
MH12t0405200	FALSE	FALSE	4.96032e-05	0.000396825	0.00550595	0.000396825	0.00550595	0.00550595	0.00173611	0.0141369	0.000396825	4.96032e-05	0.0141369	0.00173611	0.0141369	0.0141369	0.00550595	0.0311508	0.00550595	0.0141369	4.96032e-05	0.00173611	0.00173611	0.00173611	0.00550595	0.00550595	0.000396825	0.00173611	0.00173611	4.96032e-05	0.00173611	0.00173611	0.000396825	0.00550595	0.00550595	0.0141369	0.00173611	0.00173611	4.96032e-05	0.00173611	0.00550595	0.00550595	0.00550595	0.0141369	0.00173611	0.00173611	0.00173611	4.96032e-05	0.000396825	0.000396825	0.00173611	0.00550595	0.00550595	0.000396825	0.00550595	0.000396825	4.96032e-05	0.00173611	0.0141369	0.0311508	0.00550595	0.00550595	0.00550595	0.000396825	0.00173611	4.96032e-05	TRUE	LOC_Os12g39080	2.45843e-52	1.30089e-53	24	9.5	LOC_Os12g39080	5.8063e-58	1.61445e-59	24	10	TRUE	TRUE	-0.5	0
MH12t0405300	FALSE	FALSE	4.96032e-05	0.719544	0.39876	0.275099	1.28046	0.719544	0.39876	0.904861	0.719544	4.96032e-05	1.45159	0.904861	1.82113	0.719544	1.89132	1.82113	0.39876	1.45159	4.96032e-05	0.548413	1.82113	0.719544	0.0610119	0.548413	0.275099	0.904861	0.548413	4.96032e-05	1.45159	0.904861	0.275099	1.7249	1.28046	1.82113	1.82113	1.45159	4.96032e-05	0.548413	1.28046	0.719544	0.719544	0.719544	0.719544	0.904861	0.548413	4.96032e-05	0.719544	0.275099	0.39876	1.89132	0.0610119	0.275099	1.28046	0.719544	4.96032e-05	0.904861	0.904861	1.82113	0.548413	1.7249	0.719544	0.275099	0.904861	4.96032e-05	FALSE	LOC_Os12g39090	1.18554e-09	6.49232e-10	22.5	2.5	LOC_Os12g39090	1	1	20	19.5	FALSE	FALSE	-17	2.5
MH12t0405600	FALSE	FALSE	4.96032e-05	0.108681	0.00550595	0.108681	0.000396825	0.0610119	0.0311508	0.00173611	0.108681	4.96032e-05	0.0610119	0.0610119	0.0610119	0.275099	0.0141369	0.108681	0.00550595	0.0610119	4.96032e-05	0.0141369	0.00173611	0.0311508	0.0141369	0.00550595	0.108681	0.0610119	0.0141369	4.96032e-05	0.0610119	0.108681	0.0141369	0.108681	0.000396825	0.0610119	0.00173611	0.0610119	4.96032e-05	0.0311508	0.0141369	0.000396825	0.0610119	0.275099	0.0311508	0.108681	0.0311508	4.96032e-05	0.0311508	0.0141369	0.0311508	0.0141369	0.0141369	0.0141369	0.0141369	0.0311508	4.96032e-05	0.00550595	0.00173611	0.108681	0.00550595	0.108681	0.000396825	0.0141369	0.00550595	4.96032e-05	FALSE	LOC_Os12g39110	1.19704e-23	3.0349e-24	20	10.75	LOC_Os12g39110	3.90481e-21	1.02285e-21	20	10.5	TRUE	TRUE	0.25	0
MH12t0405700	FALSE	FALSE	4.96032e-05	1	1.45159	0.904861	0.178869	0.719544	0.0610119	1.28046	1	4.96032e-05	0.178869	0.0311508	0.719544	0.178869	0.178869	1.28046	1.45159	0.178869	4.96032e-05	0.275099	1.89132	0.0141369	1	0.275099	0.904861	0.0311508	0.275099	4.96032e-05	0.548413	0.275099	0.108681	1	0.178869	0.719544	1.89132	0.548413	4.96032e-05	1.7249	0.0610119	1.82113	0.719544	0.178869	0.0141369	0.275099	1.7249	4.96032e-05	0.719544	0.275099	0.0610119	0.178869	1	0.108681	0.0610119	0.719544	4.96032e-05	1.60124	1.28046	1.28046	0.275099	1	1.82113	0.275099	1.60124	4.96032e-05	FALSE	LOC_Os12g39120	3.27572e-05	2.31473e-05	20	8	LOC_Os12g39120	0.0207895	0.0168825	20	9.25	FALSE	FALSE	-1.25	0
MH12t0405800	FALSE	FALSE	4.96032e-05	0.0610119	0.108681	0.178869	0.00550595	0.0311508	0.0610119	0.178869	0.0610119	4.96032e-05	0.0311508	0.0610119	0.108681	0.00550595	0.178869	0.0610119	0.108681	0.0311508	4.96032e-05	0.275099	0.39876	0.0610119	0.548413	0.108681	0.178869	0.0610119	0.275099	4.96032e-05	0.108681	0.00550595	0.0610119	0.178869	0.00550595	0.108681	0.39876	0.108681	4.96032e-05	0.0141369	0.00550595	0.275099	0.0311508	0.00550595	0.0610119	0.00550595	0.0141369	4.96032e-05	0.0311508	0.0311508	0.0610119	0.178869	0.548413	0.0610119	0.00550595	0.0311508	4.96032e-05	0.178869	0.178869	0.0610119	0.108681	0.178869	0.275099	0.0311508	0.178869	4.96032e-05	FALSE		4.09656e-22	1.13502e-22	22.5	0		1.61113e-31	2.23036e-32	20	1.5	TRUE	TRUE	-1.5	2.5
MH12t0406300	FALSE	FALSE	4.96032e-05	1.28046	1	0.548413	0.39876	0.719544	0.00173611	1	1.28046	4.96032e-05	0.108681	0.719544	1.98586	1.60124	0.904861	1.99826	1	0.108681	4.96032e-05	1.82113	1.99449	1	0.719544	1.89132	0.548413	0.719544	1.82113	4.96032e-05	0.548413	0.904861	0.275099	1.28046	0.39876	1.98586	1.99449	0.548413	4.96032e-05	0.39876	0.719544	0.0610119	0.719544	1.60124	1	0.904861	0.39876	4.96032e-05	0.39876	0.178869	0.00173611	0.904861	0.719544	0.275099	0.719544	0.39876	4.96032e-05	1.45159	1	1.99826	1.89132	1.28046	0.0610119	0.178869	1.45159	4.96032e-05	FALSE		3.96423e-05	2.81559e-05	20.5	13.5		1.40685e-07	8.23138e-08	20	19	FALSE	FALSE	-5.5	0.5
MH12t0406500	FALSE	FALSE	4.96032e-05	1.60124	1.45159	0.178869	0.719544	0.548413	0.178869	1	1.60124	4.96032e-05	0.904861	1.28046	1.60124	0.178869	1.28046	0.904861	1.45159	0.904861	4.96032e-05	1.7249	1.89132	0.904861	1	1	0.178869	1.28046	1.7249	4.96032e-05	0.719544	0.904861	0.39876	1.7249	0.719544	1.60124	1.89132	0.719544	4.96032e-05	1.82113	0.0610119	1.45159	0.548413	0.178869	0.904861	0.904861	1.82113	4.96032e-05	1.60124	0.108681	0.178869	1.28046	1	0.39876	0.0610119	1.60124	4.96032e-05	1.7249	1	0.904861	1	1.7249	1.45159	0.108681	1.7249	4.96032e-05	FALSE		1	1	24	3.5		1	1	24	21	FALSE	FALSE	-17.5	0
MH12t0406700	FALSE	FALSE	4.96032e-05	0.0311508	0.0610119	0.0311508	0.0141369	0.178869	0.0141369	0.00550595	0.0311508	4.96032e-05	0.0311508	0.178869	0.108681	0.904861	0.108681	0.0141369	0.0610119	0.0311508	4.96032e-05	0.0311508	0.0141369	0.178869	0.0141369	0.00550595	0.0311508	0.178869	0.0311508	4.96032e-05	0.0311508	0.0311508	0.00550595	0.0141369	0.0141369	0.108681	0.0141369	0.0311508	4.96032e-05	0.178869	0.00173611	0.0311508	0.178869	0.904861	0.178869	0.0311508	0.178869	4.96032e-05	0.0610119	0.275099	0.0141369	0.108681	0.0141369	0.00550595	0.00173611	0.0610119	4.96032e-05	0.0311508	0.00550595	0.0141369	0.00550595	0.0141369	0.0311508	0.275099	0.0311508	4.96032e-05	FALSE	LOC_Os12g39200	8.66079e-35	1.18642e-35	20	13	LOC_Os12g39200	6.49067e-33	8.22587e-34	22.5	13	TRUE	TRUE	0	-2.5
MH12t0406800	FALSE	FALSE	4.96032e-05	1.60124	0.904861	1	0.00550595	0.548413	0.00550595	0.39876	1.60124	4.96032e-05	0.0610119	0.548413	1.89132	0.719544	1	0.904861	0.904861	0.0610119	4.96032e-05	0.548413	1.45159	1	0.719544	0.275099	1	0.548413	0.548413	4.96032e-05	0.904861	0.904861	0.548413	1	0.00550595	1.89132	1.45159	0.904861	4.96032e-05	1	0.0610119	0.904861	0.548413	0.719544	1	0.904861	1	4.96032e-05	0.178869	0.108681	0.00550595	1	0.719544	0.548413	0.0610119	0.178869	4.96032e-05	0.275099	0.39876	0.904861	0.275099	1	0.904861	0.108681	0.275099	4.96032e-05	FALSE	LOC_Os12g39210	0.00751024	0.006163	21	18.75	LOC_Os12g39210	5.01965e-13	2.1378e-13	20	19	FALSE	FALSE	-0.25	1
MH12t0407900	FALSE	FALSE	4.96032e-05	0.904861	0.108681	1	0.548413	0.178869	0.904861	0.0610119	0.904861	4.96032e-05	0.719544	1.60124	1.45159	1.28046	1.45159	0.904861	0.108681	0.719544	4.96032e-05	0.275099	0.178869	0.0311508	0.39876	0.0311508	1	1.60124	0.275099	4.96032e-05	0.275099	0.0610119	0.108681	0.178869	0.548413	1.45159	0.178869	0.275099	4.96032e-05	0.0311508	0.00173611	0.108681	0.178869	1.28046	0.0311508	0.0610119	0.0311508	4.96032e-05	0.108681	0.00173611	0.904861	1.45159	0.39876	0.108681	0.00173611	0.108681	4.96032e-05	0.275099	0.0610119	0.904861	0.0311508	0.178869	0.108681	0.00173611	0.275099	4.96032e-05	FALSE	LOC_Os12g39320	3.6346e-08	2.15907e-08	21.5	2.25	LOC_Os12g39320	1.47858e-10	7.28743e-11	24	4.5	FALSE	FALSE	-2.25	-2.5
MH12t0408100	FALSE	FALSE	4.96032e-05	0.178869	1.82113	1	0.904861	1.82113	1	1.7249	0.178869	4.96032e-05	1.60124	1.7249	0.548413	1.28046	0.719544	1.96885	1.82113	1.60124	4.96032e-05	0.548413	1.96885	0.0141369	1.60124	0.108681	1	1.7249	0.548413	4.96032e-05	1.93899	0.275099	1.45159	1.45159	0.904861	0.548413	1.96885	1.93899	4.96032e-05	1.96885	0.904861	1.60124	1.82113	1.28046	0.0141369	0.275099	1.96885	4.96032e-05	1.60124	0.548413	1	0.719544	1.60124	1.45159	0.904861	1.60124	4.96032e-05	1.45159	1.7249	1.96885	0.108681	1.45159	1.60124	0.548413	1.45159	4.96032e-05	FALSE	LOC_Os12g39340	4.21993e-05	3.00469e-05	21	13.25	LOC_Os12g39340	0.0250748	0.020463	22.5	2.5	FALSE	FALSE	10.75	-1.5
MH12t0408200	FALSE	FALSE	4.96032e-05	0.108681	0.0141369	0.108681	0.108681	0.0610119	0.0141369	0.108681	0.108681	4.96032e-05	0.00550595	0.178869	0.39876	0.548413	0.548413	0.178869	0.0141369	0.00550595	4.96032e-05	0.0311508	0.108681	0.178869	0.178869	0.0311508	0.108681	0.178869	0.0311508	4.96032e-05	0.0141369	0.108681	0.108681	0.0141369	0.108681	0.39876	0.108681	0.0141369	4.96032e-05	0.0311508	0.275099	0.178869	0.0610119	0.548413	0.178869	0.108681	0.0311508	4.96032e-05	0.178869	0.108681	0.0141369	0.548413	0.178869	0.108681	0.275099	0.178869	4.96032e-05	0.0311508	0.108681	0.178869	0.0311508	0.0141369	0.178869	0.108681	0.0311508	4.96032e-05	FALSE	LOC_Os12g39370	7.56487e-36	9.79609e-37	20	15.5	LOC_Os12g39370	9.33347e-29	1.52153e-29	24	15.75	TRUE	TRUE	-0.25	-4
MH12t0408300	FALSE	FALSE	4.96032e-05	0.904861	0.548413	0.275099	1.82113	0.548413	0.548413	0.178869	0.904861	4.96032e-05	1.45159	0.0610119	1.7249	0.719544	1.45159	0.904861	0.548413	1.45159	4.96032e-05	0.719544	1.89132	0.39876	1.45159	1.28046	0.275099	0.0610119	0.719544	4.96032e-05	1.7249	0.719544	0.39876	0.904861	1.82113	1.7249	1.89132	1.7249	4.96032e-05	1	0.39876	1.60124	0.548413	0.719544	0.39876	0.719544	1	4.96032e-05	1.89132	0.275099	0.548413	1.45159	1.45159	0.39876	0.39876	1.89132	4.96032e-05	1.28046	0.178869	0.904861	1.28046	0.904861	1.60124	0.275099	1.28046	4.96032e-05	FALSE	LOC_Os12g39380	1.4269e-05	9.8888e-06	20	3.75	LOC_Os12g39380	0.0691369	0.0580526	20	9.25	FALSE	FALSE	-5.5	0
MH12t0408600	FALSE	FALSE	4.96032e-05	0.0141369	0.275099	0.0311508	0.00550595	0.0141369	0.0610119	0.0311508	0.0141369	4.96032e-05	0.0311508	0.0311508	0.000396825	0.0141369	0.0610119	0.0311508	0.275099	0.0311508	4.96032e-05	0.39876	0.0610119	0.0311508	0.548413	0.0141369	0.0311508	0.0311508	0.39876	4.96032e-05	0.0610119	0.108681	0.0311508	0.0610119	0.00550595	0.000396825	0.0610119	0.0610119	4.96032e-05	0.00550595	0.108681	0.0610119	0.0141369	0.0141369	0.0311508	0.108681	0.00550595	4.96032e-05	0.39876	0.0311508	0.0610119	0.0610119	0.548413	0.0311508	0.108681	0.39876	4.96032e-05	0.275099	0.0311508	0.0311508	0.0141369	0.0610119	0.0610119	0.0311508	0.275099	4.96032e-05	FALSE	LOC_Os12g39420	2.17658e-19	6.96769e-20	22	14.75	LOC_Os12g39420	8.38143e-19	2.53046e-19	23	14.5	TRUE	TRUE	0.25	-1
MH12t0409600	FALSE	FALSE	4.96032e-05	1	0.39876	1.28046	0.0141369	0.548413	0.0141369	0.39876	1	4.96032e-05	0.39876	0.904861	1.7249	0.904861	1.7249	1.45159	0.39876	0.39876	4.96032e-05	1.82113	1	0.548413	1	1	1.28046	0.904861	1.82113	4.96032e-05	1.28046	1.45159	0.904861	0.904861	0.0141369	1.7249	1	1.28046	4.96032e-05	1.28046	0.00173611	0.719544	0.548413	0.904861	0.548413	1.45159	1.28046	4.96032e-05	1.28046	0.0311508	0.0141369	1.7249	1	0.904861	0.00173611	1.28046	4.96032e-05	1	0.39876	1.45159	1	0.904861	0.719544	0.0311508	1	4.96032e-05	FALSE	LOC_Os12g39520	1	1	24	18.5	LOC_Os12g39520	5.38167e-12	2.44161e-12	22.5	15.5	FALSE	FALSE	3	1.5
MH12t0410900	FALSE	FALSE	4.96032e-05	0.548413	0.108681	1.82113	1.60124	1.45159	0.108681	0.548413	0.548413	4.96032e-05	0.178869	0.719544	0.719544	0.548413	0.39876	0.719544	0.108681	0.178869	4.96032e-05	1.45159	1	1.28046	0.178869	0.719544	1.82113	0.719544	1.45159	4.96032e-05	0.39876	0.548413	1	1	1.60124	0.719544	1	0.39876	4.96032e-05	0.00550595	0.39876	0.0610119	1.45159	0.548413	1.28046	0.548413	0.00550595	4.96032e-05	0.548413	0.275099	0.108681	0.39876	0.178869	1	0.39876	0.548413	4.96032e-05	0.0141369	0.548413	0.719544	0.719544	1	0.0610119	0.275099	0.0141369	4.96032e-05	FALSE	LOC_Os12g39620	4.4334e-09	2.50885e-09	20	18.25	LOC_Os12g39620	9.00084e-14	3.66234e-14	24	13.75	FALSE	FALSE	4.5	-4
MH12t0411000	FALSE	FALSE	4.96032e-05	0.000396825	0.00550595	0.0141369	0.00173611	4.96032e-05	0.00550595	0.000396825	0.000396825	4.96032e-05	0.00173611	0.0311508	0.00550595	0.000396825	0.00173611	0.00173611	0.00550595	0.00173611	4.96032e-05	0.0311508	0.00550595	0.00550595	0.00173611	0.00173611	0.0141369	0.0311508	0.0311508	4.96032e-05	0.00173611	0.0141369	0.0311508	0.0311508	0.00173611	0.00550595	0.00550595	0.00173611	4.96032e-05	0.00173611	0.00550595	0.00550595	4.96032e-05	0.000396825	0.00550595	0.0141369	0.00173611	4.96032e-05	0.00550595	0.000396825	0.00550595	0.00173611	0.00173611	0.0311508	0.00550595	0.00550595	4.96032e-05	0.0141369	0.000396825	0.00173611	0.00173611	0.0311508	0.00550595	0.000396825	0.0141369	4.96032e-05	FALSE	LOC_Os12g39630	1.73002e-41	1.65121e-42	20	14.25	LOC_Os12g39630	1.42817e-44	9.40658e-46	20.5	14.5	TRUE	TRUE	-0.25	-0.5
MH12t0411100	FALSE	TRUE	4.96032e-05	0.904861	0.904861	0.0610119	1.28046	0.0610119	0.39876	0.275099	0.904861	4.96032e-05	0.0610119	0.275099	0.178869	0.275099	0.108681	0.178869	0.904861	0.0610119	4.96032e-05	0.275099	0.39876	0.275099	0.00550595	0.39876	0.0610119	0.275099	0.275099	4.96032e-05	0.904861	0.0610119	0.0610119	0.548413	1.28046	0.178869	0.39876	0.904861	4.96032e-05	0.275099	0.548413	0.0610119	0.0610119	0.275099	0.275099	0.0610119	0.275099	4.96032e-05	0.0610119	0.0311508	0.39876	0.108681	0.00550595	0.0610119	0.548413	0.0610119	4.96032e-05	0.275099	0.275099	0.178869	0.39876	0.548413	0.0610119	0.0311508	0.275099	4.96032e-05	FALSE	LOC_Os12g39640	9.49925e-20	2.98846e-20	20	15.5	LOC_Os12g39640	2.7325e-15	1.01932e-15	20	16.5	TRUE	TRUE	-1	0
MH12t0411200	FALSE	FALSE	4.96032e-05	0.0610119	0.0610119	0.0141369	0.39876	0.178869	0.0311508	0.904861	0.0610119	4.96032e-05	0.0141369	0.0141369	0.0610119	0.0610119	0.0311508	0.108681	0.0610119	0.0141369	4.96032e-05	0.0141369	0.0610119	0.0610119	0.108681	0.275099	0.0141369	0.0141369	0.0141369	4.96032e-05	0.178869	0.0610119	0.0311508	0.548413	0.39876	0.0610119	0.0610119	0.178869	4.96032e-05	0.719544	0.275099	0.0311508	0.178869	0.0610119	0.0610119	0.0610119	0.719544	4.96032e-05	0.275099	0.548413	0.0311508	0.0311508	0.108681	0.0311508	0.275099	0.275099	4.96032e-05	0.39876	0.904861	0.108681	0.275099	0.548413	0.0311508	0.548413	0.39876	4.96032e-05	FALSE	LOC_Os12g39650	2.14782e-46	1.5869e-47	21	12.75	LOC_Os12g39650	5.10734e-18	1.61952e-18	20	13.5	TRUE	TRUE	-0.75	1
MH12t0411300	FALSE	FALSE	4.96032e-05	0.00550595	0.0311508	0.00550595	0.00550595	0.178869	0.00550595	0.39876	0.00550595	4.96032e-05	0.0141369	0.00173611	0.0141369	0.108681	0.00173611	0.275099	0.0311508	0.0141369	4.96032e-05	0.00173611	0.0610119	0.275099	0.0610119	0.275099	0.00550595	0.00173611	0.00173611	4.96032e-05	0.0141369	0.275099	0.0141369	0.275099	0.00550595	0.0141369	0.0610119	0.0141369	4.96032e-05	0.275099	0.0610119	0.904861	0.178869	0.108681	0.275099	0.275099	0.275099	4.96032e-05	0.108681	0.39876	0.00550595	0.00173611	0.0610119	0.0141369	0.0610119	0.108681	4.96032e-05	0.108681	0.39876	0.275099	0.275099	0.275099	0.904861	0.39876	0.108681	4.96032e-05	FALSE	LOC_Os12g39660	1.37049e-50	8.14385e-52	24	19.5	LOC_Os12g39660	1.60706e-25	3.19025e-26	24	19	TRUE	TRUE	0.5	0
MH12t0411700	FALSE	FALSE	4.96032e-05	0.548413	0.178869	0.548413	0.39876	0.719544	0.0311508	0.275099	0.548413	4.96032e-05	0.275099	0.719544	0.108681	0.275099	1	0.719544	0.178869	0.275099	4.96032e-05	1.60124	0.178869	0.39876	0.108681	0.0311508	0.548413	0.719544	1.60124	4.96032e-05	0.904861	0.904861	1	1.45159	0.39876	0.108681	0.178869	0.904861	4.96032e-05	0.0141369	0.108681	0.108681	0.719544	0.275099	0.39876	0.904861	0.0141369	4.96032e-05	0.275099	0.108681	0.0311508	1	0.108681	1	0.108681	0.275099	4.96032e-05	0.0141369	0.275099	0.719544	0.0311508	1.45159	0.108681	0.108681	0.0141369	4.96032e-05	FALSE		4.18722e-09	2.36513e-09	24	14.75		1.01033e-20	2.71826e-21	20	10.5	FALSE	TRUE	4.25	4
MH12t0411800	FALSE	FALSE	4.96032e-05	0.0311508	0.178869	0.275099	0.0610119	0.719544	0.0610119	0.108681	0.0311508	4.96032e-05	0.108681	0.719544	0.00550595	0.904861	0.00550595	0.39876	0.178869	0.108681	4.96032e-05	0.275099	0.178869	0.719544	0.0141369	0.275099	0.275099	0.719544	0.275099	4.96032e-05	0.904861	1.60124	0.275099	1.45159	0.0610119	0.00550595	0.178869	0.904861	4.96032e-05	0.719544	0.0141369	0.548413	0.719544	0.904861	0.719544	1.60124	0.719544	4.96032e-05	1	0.548413	0.0610119	0.00550595	0.0141369	0.275099	0.0141369	1	4.96032e-05	0.548413	0.108681	0.39876	0.275099	1.45159	0.548413	0.548413	0.548413	4.96032e-05	FALSE	LOC_Os12g39780	3.72306e-23	9.70839e-24	21.5	9.75	LOC_Os12g39780	8.63802e-08	5.00009e-08	20	9.75	TRUE	FALSE	0	1.5
MH12t0412600	FALSE	FALSE	4.96032e-05	1.28046	1	1.60124	1.28046	0.0311508	0.275099	0.275099	1.28046	4.96032e-05	0.0311508	0.0610119	1.45159	0.719544	1	0.719544	1	0.0311508	4.96032e-05	0.548413	1.82113	0.548413	0.904861	0.904861	1.60124	0.0610119	0.548413	4.96032e-05	1	1.45159	1	0.719544	1.28046	1.45159	1.82113	1	4.96032e-05	1.7249	0.719544	1.7249	0.0311508	0.719544	0.548413	1.45159	1.7249	4.96032e-05	0.39876	0.0610119	0.275099	1	0.904861	1	0.719544	0.39876	4.96032e-05	1.45159	0.275099	0.719544	0.904861	0.719544	1.7249	0.0610119	1.45159	4.96032e-05	FALSE	LOC_Os12g39830	5.57652e-08	3.34562e-08	21	12.5	LOC_Os12g39830	0.00851001	0.00673394	20	18.75	FALSE	FALSE	-6.25	1
MH12t0412700	FALSE	FALSE	4.96032e-05	0.00173611	0.178869	0.0610119	0.108681	0.108681	0.00550595	0.719544	0.00173611	4.96032e-05	0.178869	0.0610119	0.275099	0.108681	0.0311508	0.719544	0.178869	0.178869	4.96032e-05	0.0610119	0.00550595	0.000396825	0.0311508	0.39876	0.0610119	0.0610119	0.0610119	4.96032e-05	0.108681	0.0311508	0.00550595	1	0.108681	0.275099	0.00550595	0.108681	4.96032e-05	0.0141369	0.0141369	0.108681	0.108681	0.108681	0.000396825	0.0311508	0.0141369	4.96032e-05	0.0141369	0.548413	0.00550595	0.0311508	0.0311508	0.00550595	0.0141369	0.0141369	4.96032e-05	0.548413	0.719544	0.719544	0.39876	1	0.108681	0.548413	0.548413	4.96032e-05	FALSE	LOC_Os12g39840	1.69667e-42	1.52904e-43	20.5	14.5	LOC_Os12g39840	3.05567e-28	5.12994e-29	24	14.25	TRUE	TRUE	0.25	-3.5
MH12t0412900	FALSE	FALSE	4.96032e-05	0.178869	0.178869	0.39876	1.28046	0.548413	0.39876	0.275099	0.178869	4.96032e-05	0.0141369	1.7249	1.28046	1.82113	1.45159	0.548413	0.178869	0.0141369	4.96032e-05	1.45159	0.904861	1.28046	0.719544	0.275099	0.39876	1.7249	1.45159	4.96032e-05	0.904861	0.275099	0.0610119	0.548413	1.28046	1.28046	0.904861	0.904861	4.96032e-05	1	0.904861	0.39876	0.548413	1.82113	1.28046	0.275099	1	4.96032e-05	0.108681	0.39876	0.39876	1.45159	0.719544	0.0610119	0.904861	0.108681	4.96032e-05	0.275099	0.275099	0.548413	0.275099	0.548413	0.39876	0.39876	0.275099	4.96032e-05	FALSE	LOC_Os12g39860	0.00128135	0.000998512	20	15.75	LOC_Os12g39860	4.04725e-17	1.36292e-17	21	16.75	FALSE	TRUE	-1	-1
MH12t0414200	FALSE	FALSE	4.96032e-05	0.548413	0.904861	0.275099	0.548413	0.39876	0.904861	0.719544	0.548413	4.96032e-05	0.0141369	0.0141369	1	0.548413	0.719544	0.548413	0.904861	0.0141369	4.96032e-05	0.0610119	1	0.904861	1	0.275099	0.275099	0.0141369	0.0610119	4.96032e-05	1	0.548413	0.719544	0.904861	0.548413	1	1	1	4.96032e-05	0.275099	1	0.108681	0.39876	0.548413	0.904861	0.548413	0.275099	4.96032e-05	1.82113	0.39876	0.904861	0.719544	1	0.719544	1	1.82113	4.96032e-05	1.60124	0.719544	0.548413	0.275099	0.904861	0.108681	0.39876	1.60124	4.96032e-05	FALSE	LOC_Os12g39970	4.95653e-07	3.13754e-07	24	23	LOC_Os12g39970	6.39042e-06	4.12418e-06	21	16	FALSE	FALSE	7	3
MH12t0414400	FALSE	FALSE	4.96032e-05	0.719544	1	0.39876	0.0311508	0.548413	0.719544	0.39876	0.719544	4.96032e-05	1	1	0.548413	1.28046	1.45159	1	1	1	4.96032e-05	0.39876	0.548413	1.60124	0.178869	0.39876	0.39876	1	0.39876	4.96032e-05	0.548413	0.548413	0.719544	0.719544	0.0311508	0.548413	0.548413	0.548413	4.96032e-05	0.719544	0.108681	0.0311508	0.548413	1.28046	1.60124	0.548413	0.719544	4.96032e-05	0.275099	0.275099	0.719544	1.45159	0.178869	0.719544	0.108681	0.275099	4.96032e-05	0.00173611	0.39876	1	0.39876	0.719544	0.0311508	0.275099	0.00173611	4.96032e-05	FALSE		5.85513e-05	4.20324e-05	21	17		1.72735e-36	1.78718e-37	23.5	20	FALSE	TRUE	-3	-2.5
MH12t0414500	FALSE	FALSE	4.96032e-05	1.45159	1	0.275099	0.00173611	0.39876	0.00550595	0.904861	1.45159	4.96032e-05	0.0610119	1.28046	1.7249	1.45159	0.904861	0.548413	1	0.0610119	4.96032e-05	1.60124	1.45159	1.7249	0.548413	0.904861	0.275099	1.28046	1.60124	4.96032e-05	0.275099	0.0311508	0.178869	0.39876	0.00173611	1.7249	1.45159	0.275099	4.96032e-05	0.178869	0.0311508	0.548413	0.39876	1.45159	1.7249	0.0311508	0.178869	4.96032e-05	0.275099	0.0311508	0.00550595	0.904861	0.548413	0.178869	0.0311508	0.275099	4.96032e-05	0.39876	0.904861	0.548413	0.904861	0.39876	0.548413	0.0311508	0.39876	4.96032e-05	FALSE	LOC_Os12g39980	0.002006	0.00158326	20	19.25	LOC_Os12g39980	2.76254e-24	5.91986e-25	20	19.25	FALSE	TRUE	0	0
MH12t0414900	FALSE	FALSE	4.96032e-05	0.904861	1	0.39876	0.00550595	0.275099	0.0141369	0.548413	0.904861	4.96032e-05	0.108681	0.904861	1	0.719544	0.548413	0.719544	1	0.108681	4.96032e-05	1.45159	1.28046	1.28046	0.719544	0.904861	0.39876	0.904861	1.45159	4.96032e-05	0.275099	0.548413	0.178869	1.82113	0.00550595	1	1.28046	0.275099	4.96032e-05	0.178869	0.108681	0.39876	0.275099	0.719544	1.28046	0.548413	0.178869	4.96032e-05	0.548413	0.178869	0.0141369	0.548413	0.719544	0.178869	0.108681	0.548413	4.96032e-05	1.28046	0.548413	0.719544	0.904861	1.82113	0.39876	0.178869	1.28046	4.96032e-05	FALSE	LOC_Os12g40010	7.31071e-09	4.18229e-09	20.5	18.5	LOC_Os12g40010	2.56836e-25	5.18636e-26	20	18.75	FALSE	TRUE	-0.25	0.5
MH12t0415700	FALSE	FALSE	4.96032e-05	0.719544	0.108681	0.178869	0.108681	1.28046	1.45159	1.28046	0.719544	4.96032e-05	0.108681	0.178869	0.548413	0.904861	0.178869	1.28046	0.108681	0.108681	4.96032e-05	0.108681	0.39876	0.719544	1.28046	1.7249	0.178869	0.178869	0.108681	4.96032e-05	0.275099	0.275099	0.719544	1.28046	0.108681	0.548413	0.39876	0.275099	4.96032e-05	1	0.275099	1.45159	1.28046	0.904861	0.719544	0.275099	1	4.96032e-05	0.904861	1.7249	1.45159	0.178869	1.28046	0.719544	0.275099	0.904861	4.96032e-05	0.548413	1.28046	1.28046	1.7249	1.28046	1.45159	1.7249	0.548413	4.96032e-05	FALSE		5.11232e-24	1.26926e-24	24	10.25		2.41228e-06	1.51923e-06	23.5	5	TRUE	FALSE	5.25	0.5
MH12t0416500	FALSE	FALSE	4.96032e-05	0.0141369	0.0610119	0.178869	0.00550595	0.275099	0.108681	0.108681	0.0141369	4.96032e-05	0.178869	0.0141369	0.000396825	0.275099	0.0311508	0.0311508	0.0610119	0.178869	4.96032e-05	0.0610119	0.108681	0.904861	0.108681	0.548413	0.178869	0.0141369	0.0610119	4.96032e-05	0.0311508	0.548413	0.0311508	0.0311508	0.00550595	0.000396825	0.108681	0.0311508	4.96032e-05	0.178869	0.0610119	0.0610119	0.275099	0.275099	0.904861	0.548413	0.178869	4.96032e-05	0.719544	0.178869	0.108681	0.0311508	0.108681	0.0311508	0.0610119	0.719544	4.96032e-05	0.178869	0.108681	0.0311508	0.548413	0.0311508	0.0610119	0.178869	0.178869	4.96032e-05	FALSE	LOC_Os12g40190	2.13461e-30	3.74079e-31	21.5	16.25	LOC_Os12g40190	2.2938e-16	8.06666e-17	20.5	15	TRUE	TRUE	1.25	1
MH12t0417700	FALSE	FALSE	4.96032e-05	0.548413	0.719544	0.39876	0.00550595	1.45159	0.275099	1.7249	0.548413	4.96032e-05	0.0311508	0.0311508	0.39876	0.904861	0.719544	0.904861	0.719544	0.0311508	4.96032e-05	0.178869	0.548413	0.39876	0.904861	1	0.39876	0.0311508	0.178869	4.96032e-05	0.548413	0.719544	0.548413	1.7249	0.00550595	0.39876	0.548413	0.548413	4.96032e-05	1.28046	0.719544	1.28046	1.45159	0.904861	0.39876	0.719544	1.28046	4.96032e-05	1.60124	0.719544	0.275099	0.719544	0.904861	0.548413	0.719544	1.60124	4.96032e-05	1.82113	1.7249	0.904861	1	1.7249	1.28046	0.719544	1.82113	4.96032e-05	FALSE	LOC_Os12g40279	2.01205e-32	3.14114e-33	24	23	LOC_Os12g40279	0.245818	0.213388	24	22.5	TRUE	FALSE	0.5	0
MH12t0417900	FALSE	FALSE	4.96032e-05	0.0610119	0.39876	0.39876	0.0141369	0.178869	0.39876	0.39876	0.0610119	4.96032e-05	0.0610119	0.0610119	0.00173611	0.178869	0.178869	0.178869	0.39876	0.0610119	4.96032e-05	0.0610119	0.178869	0.178869	0.719544	0.39876	0.39876	0.0610119	0.0610119	4.96032e-05	0.178869	0.178869	0.0610119	0.178869	0.0141369	0.00173611	0.178869	0.178869	4.96032e-05	0.39876	0.0610119	0.178869	0.178869	0.178869	0.178869	0.178869	0.39876	4.96032e-05	0.719544	0.719544	0.39876	0.178869	0.719544	0.0610119	0.0610119	0.719544	4.96032e-05	0.178869	0.39876	0.178869	0.39876	0.178869	0.178869	0.719544	0.178869	4.96032e-05	FALSE	LOC_Os12g40300	1.76092e-29	3.23177e-30	22	9.75	LOC_Os12g40300	1.87329e-20	5.13484e-21	24	8.5	TRUE	TRUE	1.25	-2
MH12t0418300	FALSE	FALSE	4.96032e-05	1.45159	1.82113	0.0610119	1.45159	1.82113	0.548413	1.28046	1.45159	4.96032e-05	0.904861	1.96885	0.719544	1.82113	0.108681	1.28046	1.82113	0.904861	4.96032e-05	1.60124	1.60124	0.719544	1	1	0.0610119	1.96885	1.60124	4.96032e-05	1.7249	1.28046	1.60124	1.28046	1.45159	0.719544	1.60124	1.7249	4.96032e-05	0.548413	0.275099	0.275099	1.82113	1.82113	0.719544	1.28046	0.548413	4.96032e-05	1.7249	0.0610119	0.548413	0.108681	1	1.60124	0.275099	1.7249	4.96032e-05	0.719544	1.28046	1.28046	1	1.28046	0.275099	0.0610119	0.719544	4.96032e-05	FALSE	LOC_Os12g40340	1	1	21.5	16.5	LOC_Os12g40340	9.04735e-12	4.15644e-12	20.5	2.5	FALSE	FALSE	14	1
MH12t0418600	FALSE	FALSE	4.96032e-05	1.28046	1.45159	1.7249	0.108681	1.28046	0.719544	1.98586	1.28046	4.96032e-05	0.108681	0.275099	0.39876	0.719544	0.275099	0.39876	1.45159	0.108681	4.96032e-05	0.39876	1.28046	0.275099	1	0.548413	1.7249	0.275099	0.39876	4.96032e-05	1.28046	0.275099	0.719544	0.108681	0.108681	0.39876	1.28046	1.28046	4.96032e-05	1	0.904861	1.45159	1.28046	0.719544	0.275099	0.275099	1	4.96032e-05	0.275099	1.45159	0.719544	0.275099	1	0.719544	0.904861	0.275099	4.96032e-05	1.28046	1.98586	0.39876	0.548413	0.108681	1.45159	1.45159	1.28046	4.96032e-05	FALSE	LOC_Os12g40380	6.17797e-11	3.16229e-11	21.5	13	LOC_Os12g40380	5.25427e-10	2.67773e-10	21	13.25	FALSE	FALSE	-0.25	0.5
MH12t0418700	FALSE	FALSE	4.96032e-05	0.275099	0.0311508	0.178869	0.108681	0.548413	0.275099	0.39876	0.275099	4.96032e-05	0.0141369	0.0311508	0.39876	0.0141369	0.0610119	0.904861	0.0311508	0.0141369	4.96032e-05	0.0311508	0.178869	0.0610119	0.0610119	0.904861	0.178869	0.0311508	0.0311508	4.96032e-05	0.0311508	0.0311508	0.00550595	0.719544	0.108681	0.39876	0.178869	0.0311508	4.96032e-05	0.39876	0.0610119	0.108681	0.548413	0.0141369	0.0610119	0.0311508	0.39876	4.96032e-05	0.178869	0.904861	0.275099	0.0610119	0.0610119	0.00550595	0.0610119	0.178869	4.96032e-05	0.548413	0.39876	0.904861	0.904861	0.719544	0.108681	0.904861	0.548413	4.96032e-05	FALSE	LOC_Os12g40390	1.03532e-31	1.68096e-32	24	10.5	LOC_Os12g40390	3.00106e-26	5.70306e-27	24	9.25	TRUE	TRUE	1.25	0
MH12t0419000	FALSE	FALSE	4.96032e-05	0.275099	0.0610119	1.28046	1.93899	1.45159	0.548413	0.719544	0.275099	4.96032e-05	0.0311508	0.39876	1.45159	0.548413	0.178869	0.275099	0.0610119	0.0311508	4.96032e-05	0.548413	1.82113	0.39876	0.0311508	0.178869	1.28046	0.39876	0.548413	4.96032e-05	0.39876	0.108681	0.39876	0.275099	1.93899	1.45159	1.82113	0.39876	4.96032e-05	0.548413	1.45159	0.548413	1.45159	0.548413	0.39876	0.108681	0.548413	4.96032e-05	0.0311508	0.0141369	0.548413	0.178869	0.0311508	0.39876	1.45159	0.0311508	4.96032e-05	0.0311508	0.719544	0.275099	0.178869	0.275099	0.548413	0.0141369	0.0311508	4.96032e-05	TRUE	LOC_Os12g40419	1	1	20	0	LOC_Os12g40419	1.66278e-06	1.03846e-06	24	8.75	FALSE	FALSE	-8.75	-4
MH12t0419300	FALSE	FALSE	4.96032e-05	0.548413	1.28046	0.904861	0.275099	0.178869	0.0610119	0.108681	0.548413	4.96032e-05	0.0610119	1	1.7249	0.275099	0.904861	1.45159	1.28046	0.0610119	4.96032e-05	1.7249	1.7249	0.904861	1.60124	1.7249	0.904861	1	1.7249	4.96032e-05	0.719544	0.275099	0.275099	0.719544	0.275099	1.7249	1.7249	0.719544	4.96032e-05	0.548413	0.275099	0.178869	0.178869	0.275099	0.904861	0.275099	0.548413	4.96032e-05	0.0610119	0.548413	0.0610119	0.904861	1.60124	0.275099	0.275099	0.0610119	4.96032e-05	0.275099	0.108681	1.45159	1.7249	0.719544	0.178869	0.548413	0.275099	4.96032e-05	FALSE	LOC_Os12g40460	0.0066858	0.00546361	0	0	LOC_Os12g40460	8.13439e-11	3.94662e-11	20	19.25	FALSE	FALSE	-19.25	-20
MH12t0419500	FALSE	FALSE	4.96032e-05	0.0610119	0.0141369	0.108681	0.108681	0.178869	0.178869	0.178869	0.0610119	4.96032e-05	0.178869	0.000396825	0.0311508	0.178869	0.178869	0.178869	0.0141369	0.178869	4.96032e-05	0.275099	0.108681	0.0610119	0.0610119	0.39876	0.108681	0.000396825	0.275099	4.96032e-05	0.0141369	0.108681	0.108681	0.108681	0.108681	0.0311508	0.108681	0.0141369	4.96032e-05	0.0311508	0.00550595	0.0311508	0.178869	0.178869	0.0610119	0.108681	0.0311508	4.96032e-05	0.0141369	0.178869	0.178869	0.178869	0.0610119	0.108681	0.00550595	0.0141369	4.96032e-05	0.0141369	0.178869	0.178869	0.39876	0.108681	0.0311508	0.178869	0.0141369	4.96032e-05	FALSE		4.53823e-34	6.45251e-35	23.5	19		4.16865e-22	1.03004e-22	20	17.25	TRUE	TRUE	1.75	3.5
MH12t0419600	FALSE	FALSE	4.96032e-05	0.000396825	0.00173611	0.0141369	0.00550595	0.0311508	0.178869	0.00550595	0.000396825	4.96032e-05	0.00550595	0.0311508	0.0141369	0.0610119	0.275099	0.0141369	0.00173611	0.00550595	4.96032e-05	0.0141369	0.00550595	0.0311508	0.178869	0.000396825	0.0141369	0.0311508	0.0141369	4.96032e-05	0.000396825	0.0311508	0.0141369	0.00550595	0.00550595	0.0141369	0.00550595	0.000396825	4.96032e-05	0.0141369	0.0311508	0.00173611	0.0311508	0.0610119	0.0311508	0.0311508	0.0141369	4.96032e-05	0.0311508	0.0141369	0.178869	0.275099	0.178869	0.0141369	0.0311508	0.0311508	4.96032e-05	0.108681	0.00550595	0.0141369	0.000396825	0.00550595	0.00173611	0.0141369	0.108681	4.96032e-05	FALSE	LOC_Os12g40510	2.38197e-40	2.39403e-41	24	19.75	LOC_Os12g40510	1.33439e-23	2.99103e-24	24	19.25	TRUE	TRUE	0.5	0
MH12t0419700	FALSE	FALSE	4.96032e-05	0.275099	0.904861	0.275099	0.39876	0.719544	0.719544	0.719544	0.275099	4.96032e-05	0.39876	0.0141369	0.108681	0.108681	0.275099	0.0311508	0.904861	0.39876	4.96032e-05	0.178869	0.904861	0.548413	0.548413	0.548413	0.275099	0.0141369	0.178869	4.96032e-05	0.548413	0.548413	0.108681	0.108681	0.39876	0.108681	0.904861	0.548413	4.96032e-05	0.719544	0.178869	0.178869	0.719544	0.108681	0.548413	0.548413	0.719544	4.96032e-05	1	0.719544	0.719544	0.275099	0.548413	0.108681	0.178869	1	4.96032e-05	0.178869	0.719544	0.0311508	0.548413	0.108681	0.178869	0.719544	0.178869	4.96032e-05	FALSE	LOC_Os12g40520	3.44882e-18	1.17794e-18	24	20.25	LOC_Os12g40520	2.93746e-10	1.47404e-10	21	16.25	TRUE	FALSE	4	3
MH12t0419900	FALSE	FALSE	4.96032e-05	1	0.548413	1.7249	0.275099	0.178869	1	0.275099	1	4.96032e-05	0.904861	0.178869	1.28046	0.719544	0.0610119	0.904861	0.548413	0.904861	4.96032e-05	0.904861	1.7249	0.904861	0.275099	0.0610119	1.7249	0.178869	0.904861	4.96032e-05	1.93899	1	0.719544	0.904861	0.275099	1.28046	1.7249	1.93899	4.96032e-05	0.548413	0.904861	1.7249	0.178869	0.719544	0.904861	1	0.548413	4.96032e-05	1.45159	0.548413	1	0.0610119	0.275099	0.719544	0.904861	1.45159	4.96032e-05	1.28046	0.275099	0.904861	0.0610119	0.904861	1.7249	0.548413	1.28046	4.96032e-05	FALSE	LOC_Os12g40530	2.23605e-06	1.47644e-06	24	21.75	LOC_Os12g40530	0.0446475	0.0370404	24	18.5	FALSE	FALSE	3.25	0
MH12t0420100	FALSE	FALSE	4.96032e-05	0.0610119	0.0311508	0.00550595	0.0311508	0.0610119	0.0311508	0.00550595	0.0610119	4.96032e-05	0.108681	0.00550595	0.0311508	0.0610119	0.0311508	0.00550595	0.0311508	0.108681	4.96032e-05	0.0141369	0.0610119	0.00550595	0.0141369	0.0610119	0.00550595	0.00550595	0.0141369	4.96032e-05	0.0610119	0.0311508	0.00173611	0.00173611	0.0311508	0.0311508	0.0610119	0.0610119	4.96032e-05	0.00550595	0.178869	0.178869	0.0610119	0.0610119	0.00550595	0.0311508	0.00550595	4.96032e-05	0.0311508	0.108681	0.0311508	0.0311508	0.0141369	0.00173611	0.178869	0.0311508	4.96032e-05	0.0141369	0.00550595	0.00550595	0.0610119	0.00173611	0.178869	0.108681	0.0141369	4.96032e-05	FALSE	LOC_Os12g40540	2.23154e-36	2.80904e-37	20	10.75	LOC_Os12g40540	9.90634e-32	1.359e-32	24	11	TRUE	TRUE	-0.25	-4
MH12t0420200	FALSE	FALSE	4.96032e-05	0.39876	0.0311508	0.108681	1	0.108681	0.548413	0.904861	0.39876	4.96032e-05	0.275099	0.108681	1	1.28046	0.548413	1.82113	0.0311508	0.275099	4.96032e-05	0.0610119	1.28046	0.178869	0.178869	1	0.108681	0.108681	0.0610119	4.96032e-05	0.275099	0.178869	0.178869	1.45159	1	1	1.28046	0.275099	4.96032e-05	0.275099	0.108681	0.548413	0.108681	1.28046	0.178869	0.178869	0.275099	4.96032e-05	0.178869	0.178869	0.548413	0.548413	0.178869	0.178869	0.108681	0.178869	4.96032e-05	1.45159	0.904861	1.82113	1	1.45159	0.548413	0.178869	1.45159	4.96032e-05	TRUE	LOC_Os12g40550	1.33096e-29	2.4278e-30	20.5	16	LOC_Os12g40550	8.21623e-13	3.54508e-13	24	15.5	TRUE	FALSE	0.5	-3.5
MH12t0420300	FALSE	FALSE	4.96032e-05	0.178869	0.719544	0.719544	0.904861	1.45159	0.0610119	0.904861	0.178869	4.96032e-05	0.39876	1	1.60124	0.178869	0.719544	0.108681	0.719544	0.39876	4.96032e-05	1.7249	1.82113	0.719544	1.45159	0.548413	0.719544	1	1.7249	4.96032e-05	0.275099	1.7249	0.178869	1.60124	0.904861	1.60124	1.82113	0.275099	4.96032e-05	1.60124	0.548413	1.89132	1.45159	0.178869	0.719544	1.7249	1.60124	4.96032e-05	1.89132	0.0311508	0.0610119	0.719544	1.45159	0.178869	0.548413	1.89132	4.96032e-05	1.28046	0.904861	0.108681	0.548413	1.60124	1.89132	0.0311508	1.28046	4.96032e-05	FALSE	LOC_Os12g40560	0.0575493	0.0502785	0	0	LOC_Os12g40560	0.463065	0.408701	24	7.25	FALSE	FALSE	-7.25	-24
MH12t0420400	FALSE	FALSE	4.96032e-05	0.108681	0.275099	1	0.719544	1.28046	0.0610119	0.719544	0.108681	4.96032e-05	0.0610119	1.28046	0.904861	1.89132	0.548413	0.548413	0.275099	0.0610119	4.96032e-05	0.548413	1.82113	1	0.548413	0.0311508	1	1.28046	0.548413	4.96032e-05	1.96885	0.275099	1.7249	0.39876	0.719544	0.904861	1.82113	1.96885	4.96032e-05	1.93899	0.39876	1.99449	1.28046	1.89132	1	0.275099	1.93899	4.96032e-05	0.548413	0.548413	0.0610119	0.548413	0.548413	1.7249	0.39876	0.548413	4.96032e-05	1	0.719544	0.548413	0.0311508	0.39876	1.99449	0.548413	1	4.96032e-05	FALSE		0.254858	0.232209	20	9.25		0.0620451	0.0519429	24	17.25	FALSE	FALSE	-8	-4
MH12t0420500	FALSE	TRUE	4.96032e-05	0.719544	0.275099	1	1.96885	1.82113	1.7249	0.904861	0.719544	4.96032e-05	0.00550595	1.45159	1	0.904861	0.719544	0.548413	0.275099	0.00550595	4.96032e-05	1.28046	1.60124	1	1.28046	1	1	1.45159	1.28046	4.96032e-05	1	1.60124	0.719544	1.60124	1.96885	1	1.60124	1	4.96032e-05	0.108681	0.0610119	0.548413	1.82113	0.904861	1	1.60124	0.108681	4.96032e-05	0.904861	0.719544	1.7249	0.719544	1.28046	0.719544	0.0610119	0.904861	4.96032e-05	0.275099	0.904861	0.548413	1	1.60124	0.548413	0.719544	0.275099	4.96032e-05	FALSE	LOC_Os12g40570	1.24286e-05	8.58145e-06	20	17.5	LOC_Os12g40570	4.9431e-12	2.23679e-12	21.5	15	FALSE	FALSE	2.5	-1.5
MH12t0422700	FALSE	FALSE	4.96032e-05	0.719544	1.7249	0.275099	0.00550595	0.108681	0.0311508	0.275099	0.719544	4.96032e-05	0.719544	1.28046	0.904861	0.275099	1.28046	1.28046	1.7249	0.719544	4.96032e-05	1.82113	1.82113	1.60124	1.93899	1.82113	0.275099	1.28046	1.82113	4.96032e-05	0.39876	0.178869	0.719544	0.0610119	0.00550595	0.904861	1.82113	0.39876	4.96032e-05	0.39876	0.0610119	0.178869	0.108681	0.275099	1.60124	0.178869	0.39876	4.96032e-05	0.178869	0.39876	0.0311508	1.28046	1.93899	0.719544	0.0610119	0.178869	4.96032e-05	0.39876	0.275099	1.28046	1.82113	0.0610119	0.178869	0.39876	0.39876	4.96032e-05	FALSE	LOC_Os12g40760	0.388883	0.357442	24	10.5	LOC_Os12g40760	0.00013699	9.6243e-05	24	2	FALSE	FALSE	8.5	0
MH12t0422800	FALSE	FALSE	4.96032e-05	1.7249	1.89132	0.178869	0.178869	0.719544	0.178869	0.904861	1.7249	4.96032e-05	0.39876	0.39876	1	0.178869	1	1.28046	1.89132	0.39876	4.96032e-05	1.7249	0.719544	1.45159	1.7249	0.548413	0.178869	0.39876	1.7249	4.96032e-05	0.39876	0.178869	0.0610119	1.60124	0.178869	1	0.719544	0.39876	4.96032e-05	0.719544	0.0610119	0.548413	0.719544	0.178869	1.45159	0.178869	0.719544	4.96032e-05	0.39876	0.548413	0.178869	1	1.7249	0.0610119	0.0610119	0.39876	4.96032e-05	1.60124	0.904861	1.28046	0.548413	1.60124	0.548413	0.548413	1.60124	4.96032e-05	FALSE	LOC_Os12g40770	0.000704413	0.000539573	20	15.75	LOC_Os12g40770	7.31654e-09	3.97834e-09	20	18	FALSE	FALSE	-2.25	0
MH12t0423100	FALSE	FALSE	4.96032e-05	1.45159	0.719544	1.60124	0.178869	0.275099	0.178869	1	1.45159	4.96032e-05	0.39876	0.904861	1.96885	0.904861	1.89132	1.89132	0.719544	0.39876	4.96032e-05	1.28046	1.89132	1.60124	1.45159	1.96885	1.60124	0.904861	1.28046	4.96032e-05	1.28046	1.45159	1.28046	0.904861	0.178869	1.96885	1.89132	1.28046	4.96032e-05	0.548413	0.0141369	0.178869	0.275099	0.904861	1.60124	1.45159	0.548413	4.96032e-05	0.904861	0.548413	0.178869	1.89132	1.45159	1.28046	0.0141369	0.904861	4.96032e-05	0.39876	1	1.89132	1.96885	0.904861	0.178869	0.548413	0.39876	4.96032e-05	FALSE	LOC_Os12g40790	0.158299	0.142452	20	10.75	LOC_Os12g40790	0.000654732	0.000480085	21.5	13.5	FALSE	FALSE	-2.75	-1.5
MH12t0423500	FALSE	FALSE	4.96032e-05	0.548413	0.548413	0.548413	0.548413	1.45159	0.719544	0.904861	0.548413	4.96032e-05	0.39876	0.178869	0.719544	1.60124	1.60124	1	0.548413	0.39876	4.96032e-05	0.178869	0.178869	0.904861	1.28046	0.39876	0.548413	0.178869	0.178869	4.96032e-05	1.45159	0.904861	1.93899	1	0.548413	0.719544	0.178869	1.45159	4.96032e-05	1.82113	0.275099	0.39876	1.45159	1.60124	0.904861	0.904861	1.82113	4.96032e-05	1.45159	1.93899	0.719544	1.60124	1.28046	1.93899	0.275099	1.45159	4.96032e-05	0.548413	0.904861	1	0.39876	1	0.39876	1.93899	0.548413	4.96032e-05	FALSE	LOC_Os12g40830	7.35649e-14	3.1954e-14	24	10	LOC_Os12g40830	0.0222393	0.0180935	20.5	9.25	FALSE	FALSE	0.75	3.5
MH12t0423600	FALSE	FALSE	4.96032e-05	0.0610119	0.548413	0.00173611	0.275099	0.178869	0.108681	0.39876	0.0610119	4.96032e-05	0.548413	0.0141369	0.108681	0.719544	0.0311508	0.178869	0.548413	0.548413	4.96032e-05	0.548413	0.719544	0.108681	0.719544	0.275099	0.00173611	0.0141369	0.548413	4.96032e-05	0.275099	0.178869	0.108681	0.178869	0.275099	0.108681	0.719544	0.275099	4.96032e-05	0.108681	0.39876	0.904861	0.178869	0.719544	0.108681	0.178869	0.108681	4.96032e-05	0.904861	0.39876	0.108681	0.0311508	0.719544	0.108681	0.39876	0.904861	4.96032e-05	0.548413	0.39876	0.178869	0.275099	0.178869	0.904861	0.39876	0.548413	4.96032e-05	FALSE	LOC_Os12g40840	9.66883e-32	1.56603e-32	24	22.25	LOC_Os12g40840	5.33089e-12	2.41788e-12	20	1	TRUE	FALSE	21.25	4
MH12t0423700	FALSE	FALSE	4.96032e-05	0.275099	0.548413	0.178869	0.0141369	0.00173611	0.0311508	0.904861	0.275099	4.96032e-05	0.0610119	0.0311508	0.275099	0.108681	0.0141369	0.0610119	0.548413	0.0610119	4.96032e-05	0.275099	0.275099	0.275099	0.178869	0.0610119	0.178869	0.0311508	0.275099	4.96032e-05	0.39876	0.0610119	0.0311508	0.548413	0.0141369	0.275099	0.275099	0.39876	4.96032e-05	0.0610119	0.0311508	0.275099	0.00173611	0.108681	0.275099	0.0610119	0.0610119	4.96032e-05	0.00550595	0.548413	0.0311508	0.0141369	0.178869	0.0311508	0.0311508	0.00550595	4.96032e-05	0.178869	0.904861	0.0610119	0.0610119	0.548413	0.275099	0.548413	0.178869	4.96032e-05	FALSE	LOC_Os12g40860	2.17658e-19	6.96769e-20	20	16.5	LOC_Os12g40860	3.69428e-28	6.23849e-29	21	17.25	TRUE	TRUE	-0.75	-1
MH12t0423800	FALSE	FALSE	4.96032e-05	0.0610119	0.178869	0.0610119	0.39876	0.178869	0.0610119	0.39876	0.0610119	4.96032e-05	0.0610119	0.0610119	0.178869	0.178869	0.178869	0.0610119	0.178869	0.0610119	4.96032e-05	0.0610119	0.39876	0.178869	0.178869	0.719544	0.0610119	0.0610119	0.0610119	4.96032e-05	0.0610119	0.0610119	0.00173611	0.39876	0.39876	0.178869	0.39876	0.0610119	4.96032e-05	0.0141369	0.0610119	0.0141369	0.178869	0.178869	0.178869	0.0610119	0.0141369	4.96032e-05	0.0610119	0.0610119	0.0610119	0.178869	0.178869	0.00173611	0.0610119	0.0610119	4.96032e-05	0.39876	0.39876	0.0610119	0.719544	0.39876	0.0141369	0.0610119	0.39876	4.96032e-05	FALSE	LOC_Os12g40880	7.57093e-34	1.08689e-34	22	9	LOC_Os12g40880	2.38931e-32	3.14114e-33	21.5	8	TRUE	TRUE	1	0.5
MH12t0423900	FALSE	FALSE	4.96032e-05	0.39876	0.548413	0.275099	0.39876	0.0311508	0.39876	0.275099	0.39876	4.96032e-05	0.108681	0.904861	0.39876	0.548413	0.39876	0.275099	0.548413	0.108681	4.96032e-05	0.39876	0.0311508	0.39876	0.108681	0.178869	0.275099	0.904861	0.39876	4.96032e-05	0.275099	0.0141369	0.275099	0.39876	0.39876	0.39876	0.0311508	0.275099	4.96032e-05	0.275099	0.0141369	0.108681	0.0311508	0.548413	0.39876	0.0141369	0.275099	4.96032e-05	0.108681	0.178869	0.39876	0.39876	0.108681	0.275099	0.0141369	0.108681	4.96032e-05	0.108681	0.275099	0.275099	0.178869	0.39876	0.108681	0.178869	0.108681	4.96032e-05	FALSE	LOC_Os12g40890	1.33054e-12	6.21321e-13	24	20.75	LOC_Os12g40890	1.00894e-21	2.558e-22	21	19	FALSE	TRUE	1.75	3
MH12t0424000	FALSE	FALSE	4.96032e-05	0.275099	1.45159	0.178869	0.719544	0.904861	0.39876	0.548413	0.275099	4.96032e-05	0.904861	0.548413	0.904861	0.0610119	0.904861	0.39876	1.45159	0.904861	4.96032e-05	1.45159	1.7249	0.275099	1.45159	1.28046	0.178869	0.548413	1.45159	4.96032e-05	1	1.60124	0.178869	1.60124	0.719544	0.904861	1.7249	1	4.96032e-05	1.82113	0.178869	0.904861	0.904861	0.0610119	0.275099	1.60124	1.82113	4.96032e-05	1.82113	0.39876	0.39876	0.904861	1.45159	0.178869	0.178869	1.82113	4.96032e-05	1.93899	0.548413	0.39876	1.28046	1.60124	0.904861	0.39876	1.93899	4.96032e-05	FALSE	LOC_Os12g40900	0.000103917	7.58763e-05	21	2.25	LOC_Os12g40900	0.0637637	0.053411	24	20.25	FALSE	FALSE	-18	-3
MH12t0424100	FALSE	TRUE	4.96032e-05	0.00550595	0.00173611	0.00550595	0.00173611	0.0141369	0.00550595	0.0141369	0.00550595	4.96032e-05	0.00550595	0.0141369	0.00550595	0.00550595	0.00173611	0.00550595	0.00173611	0.00550595	4.96032e-05	0.00550595	0.00173611	0.00173611	0.00550595	0.00173611	0.00550595	0.0141369	0.00550595	4.96032e-05	0.0311508	0.0311508	0.0610119	0.0311508	0.00173611	0.00550595	0.00173611	0.0311508	4.96032e-05	0.00173611	0.000396825	0.00173611	0.0141369	0.00550595	0.00173611	0.0311508	0.00173611	4.96032e-05	0.000396825	4.96032e-05	0.00550595	0.00173611	0.00550595	0.0610119	0.000396825	0.000396825	4.96032e-05	0.000396825	0.0141369	0.00550595	0.00173611	0.0311508	0.00173611	4.96032e-05	0.000396825	4.96032e-05	FALSE	LOC_Os12g40920	1.93761e-48	1.28257e-49	24	7.25	LOC_Os12g40920	1.33247e-31	1.83671e-32	24	8.25	TRUE	TRUE	-1	0
MH12t0425900	FALSE	FALSE	4.96032e-05	0.548413	1.28046	1	1	0.548413	0.548413	0.39876	0.548413	4.96032e-05	0.0610119	0.548413	1.82113	0.719544	1	1.28046	1.28046	0.0610119	4.96032e-05	1.28046	1.93899	1.45159	1.45159	1.28046	1	0.548413	1.28046	4.96032e-05	1	0.108681	0.548413	1.7249	1	1.82113	1.93899	1	4.96032e-05	0.275099	1.60124	0.39876	0.548413	0.719544	1.45159	0.108681	0.275099	4.96032e-05	0.719544	0.548413	0.548413	1	1.45159	0.548413	1.60124	0.719544	4.96032e-05	1.60124	0.39876	1.28046	1.28046	1.7249	0.39876	0.548413	1.60124	4.96032e-05	FALSE	LOC_Os12g41140	0.134728	0.120593	0	0	LOC_Os12g41140	0.00158864	0.00119663	20	19.5	FALSE	FALSE	-19.5	-20
MH12t0426100	FALSE	FALSE	4.96032e-05	0.904861	1.7249	0.904861	0.39876	0.275099	0.108681	0.548413	0.904861	4.96032e-05	0.548413	0.178869	1.98586	0.719544	1	1	1.7249	0.548413	4.96032e-05	1.28046	1.89132	1.28046	1.60124	1.28046	0.904861	0.178869	1.28046	4.96032e-05	1.60124	1	0.719544	1.45159	0.39876	1.98586	1.89132	1.60124	4.96032e-05	1.28046	0.275099	1.60124	0.275099	0.719544	1.28046	1	1.28046	4.96032e-05	1.45159	0.0141369	0.108681	1	1.60124	0.719544	0.275099	1.45159	4.96032e-05	1.7249	0.548413	1	1.28046	1.45159	1.60124	0.0141369	1.7249	4.96032e-05	FALSE	LOC_Os12g41170	0.00308418	0.00246037	20	8.5	LOC_Os12g41170	0.000208506	0.000148338	22	13.5	FALSE	FALSE	-5	-2
MH12t0426200	FALSE	FALSE	4.96032e-05	1.82113	1.45159	1.7249	0.719544	0.719544	0.904861	0.904861	1.82113	4.96032e-05	0.108681	0.904861	1.82113	0.904861	1.7249	0.178869	1.45159	0.108681	4.96032e-05	0.719544	1.7249	1	1.60124	1.28046	1.7249	0.904861	0.719544	4.96032e-05	0.719544	1.89132	0.904861	1.82113	0.719544	1.82113	1.7249	0.719544	4.96032e-05	1.99449	0.00550595	1.28046	0.719544	0.904861	1	1.89132	1.99449	4.96032e-05	1.98586	0.275099	0.904861	1.7249	1.60124	0.904861	0.00550595	1.98586	4.96032e-05	1.45159	0.904861	0.178869	1.28046	1.82113	1.28046	0.275099	1.45159	4.96032e-05	FALSE		0.000201249	0.000149247	20.5	2.75		0.029461	0.0241587	24	15.25	FALSE	FALSE	-12.5	-3.5
MH12t0426300	FALSE	FALSE	4.96032e-05	0.108681	0.39876	0.178869	0.178869	0.108681	0.275099	0.548413	0.108681	4.96032e-05	0.275099	0.548413	0.275099	0.0141369	0.719544	0.178869	0.39876	0.275099	4.96032e-05	1.45159	0.719544	0.275099	1.28046	0.904861	0.178869	0.548413	1.45159	4.96032e-05	1.45159	0.904861	0.548413	1.82113	0.178869	0.275099	0.719544	1.45159	4.96032e-05	0.275099	0.548413	0.0311508	0.108681	0.0141369	0.275099	0.904861	0.275099	4.96032e-05	0.39876	0.178869	0.275099	0.719544	1.28046	0.548413	0.548413	0.39876	4.96032e-05	0.719544	0.548413	0.178869	0.904861	1.82113	0.0311508	0.178869	0.719544	4.96032e-05	FALSE	LOC_Os12g41190	1.66982e-21	4.79334e-22	24	11.75	LOC_Os12g41190	1.01978e-18	3.09158e-19	24	8.75	TRUE	TRUE	3	0
MH12t0426400	FALSE	FALSE	4.96032e-05	1.28046	0.904861	0.39876	0.719544	0.39876	0.275099	0.275099	1.28046	4.96032e-05	0.0610119	1.28046	0.108681	1.60124	0.178869	0.178869	0.904861	0.0610119	4.96032e-05	1.82113	0.548413	1.98586	0.719544	0.719544	0.39876	1.28046	1.82113	4.96032e-05	0.39876	0.0141369	0.108681	1.28046	0.719544	0.108681	0.548413	0.39876	4.96032e-05	0.719544	0.0311508	0.904861	0.39876	1.60124	1.98586	0.0141369	0.719544	4.96032e-05	0.548413	0.904861	0.275099	0.178869	0.719544	0.108681	0.0311508	0.548413	4.96032e-05	0.719544	0.275099	0.178869	0.719544	1.28046	0.904861	0.904861	0.719544	4.96032e-05	FALSE		6.56839e-10	3.55167e-10	20.5	18.5		4.17449e-18	1.31549e-18	20	18	FALSE	TRUE	0.5	0.5
MH12t0426500	FALSE	TRUE	4.96032e-05	1.60124	1	0.719544	0.719544	0.275099	0.178869	0.39876	1.60124	4.96032e-05	0.548413	1.99826	1.82113	1.89132	1.28046	0.548413	1	0.548413	4.96032e-05	1.7249	1	1.60124	1.7249	1	0.719544	1.99826	1.7249	4.96032e-05	0.719544	0.108681	1	1.45159	0.719544	1.82113	1	0.719544	4.96032e-05	1.28046	1	1.89132	0.275099	1.89132	1.60124	0.108681	1.28046	4.96032e-05	0.108681	0.275099	0.178869	1.28046	1.7249	1	1	0.108681	4.96032e-05	0.39876	0.39876	0.548413	1	1.45159	1.89132	0.275099	0.39876	4.96032e-05	FALSE	LOC_Os12g41210	1	1	20.5	12.25	LOC_Os12g41210	0.000132883	9.32879e-05	24	14.75	FALSE	FALSE	-2.5	-3.5
MH12t0426600	FALSE	FALSE	4.96032e-05	0.275099	0.904861	0.275099	1	0.275099	0.39876	0.39876	0.275099	4.96032e-05	0.39876	0.719544	1.28046	0.39876	0.548413	0.108681	0.904861	0.39876	4.96032e-05	1.89132	0.904861	0.719544	1.82113	0.108681	0.275099	0.719544	1.89132	4.96032e-05	0.548413	0.719544	0.548413	1.82113	1	1.28046	0.904861	0.548413	4.96032e-05	1.60124	1.89132	1	0.275099	0.39876	0.719544	0.719544	1.60124	4.96032e-05	0.275099	0.108681	0.39876	0.548413	1.82113	0.548413	1.89132	0.275099	4.96032e-05	0.719544	0.39876	0.108681	0.108681	1.82113	1	0.108681	0.719544	4.96032e-05	FALSE	LOC_Os12g41220	1.66468e-10	8.73867e-11	24	4.5	LOC_Os12g41220	1	1	20.5	10.75	FALSE	FALSE	-6.25	3.5
MH12t0426700	FALSE	FALSE	4.96032e-05	1.60124	0.904861	0.39876	0.0141369	0.108681	0.0610119	1	1.60124	4.96032e-05	0.0610119	0.904861	1.28046	0.719544	0.904861	0.275099	0.904861	0.0610119	4.96032e-05	0.904861	0.904861	0.719544	0.275099	0.548413	0.39876	0.904861	0.904861	4.96032e-05	0.39876	0.108681	0.719544	1	0.0141369	1.28046	0.904861	0.39876	4.96032e-05	0.275099	0.0141369	1	0.108681	0.719544	0.719544	0.108681	0.275099	4.96032e-05	0.275099	0.275099	0.0610119	0.904861	0.275099	0.719544	0.0141369	0.275099	4.96032e-05	1	1	0.275099	0.548413	1	1	0.275099	1	4.96032e-05	FALSE		0.000250681	0.000187059	20	18.5		3.1297e-20	8.68983e-21	20	18.5	FALSE	TRUE	0	0
MH12t0426800	FALSE	FALSE	4.96032e-05	0.108681	0.00550595	0.0610119	0.0311508	0.275099	0.108681	0.0311508	0.108681	4.96032e-05	0.0610119	0.108681	0.0610119	0.178869	0.0610119	0.0610119	0.00550595	0.0610119	4.96032e-05	0.0311508	0.0141369	0.0610119	0.0610119	0.0141369	0.0610119	0.108681	0.0311508	4.96032e-05	0.000396825	0.00550595	0.000396825	0.000396825	0.0311508	0.0610119	0.0141369	0.000396825	4.96032e-05	0.0141369	0.00173611	4.96032e-05	0.275099	0.178869	0.0610119	0.00550595	0.0141369	4.96032e-05	0.00173611	0.0141369	0.108681	0.0610119	0.0610119	0.000396825	0.00173611	0.00173611	4.96032e-05	0.00173611	0.0311508	0.0610119	0.0141369	0.000396825	4.96032e-05	0.0141369	0.00173611	4.96032e-05	FALSE	LOC_Os12g41250	3.02164e-23	7.83763e-24	20	15.25	LOC_Os12g41250	9.87984e-23	2.33926e-23	24	14	TRUE	TRUE	1.25	-4
MH12t0426900	FALSE	FALSE	4.96032e-05	0.719544	0.548413	0.39876	0.178869	0.719544	0.108681	1.60124	0.719544	4.96032e-05	0.275099	0.719544	0.178869	1.7249	0.548413	1.60124	0.548413	0.275099	4.96032e-05	1.28046	1.60124	1.98586	1.45159	0.39876	0.39876	0.719544	1.28046	4.96032e-05	0.39876	1	0.00550595	1.93899	0.178869	0.178869	1.60124	0.39876	4.96032e-05	0.719544	0.108681	1.93899	0.719544	1.7249	1.98586	1	0.719544	4.96032e-05	0.904861	1.28046	0.108681	0.548413	1.45159	0.00550595	0.108681	0.904861	4.96032e-05	1.96885	1.60124	1.60124	0.39876	1.93899	1.93899	1.28046	1.96885	4.96032e-05	FALSE	LOC_Os12g41260	0.00230916	0.0018289	24	16.5	LOC_Os12g41260	0.0710387	0.0596822	20	18.5	FALSE	FALSE	-2	4
MH12t0427200	FALSE	FALSE	4.96032e-05	1.28046	1	0.178869	0.548413	0.108681	0.275099	0.178869	1.28046	4.96032e-05	0.904861	1.60124	1.89132	1	1.45159	0.548413	1	0.904861	4.96032e-05	0.39876	1.60124	0.904861	1.28046	1	0.178869	1.60124	0.39876	4.96032e-05	0.904861	0.275099	0.0311508	0.178869	0.548413	1.89132	1.60124	0.904861	4.96032e-05	1.45159	0.178869	1.28046	0.108681	1	0.904861	0.275099	1.45159	4.96032e-05	1	0.00550595	0.275099	1.45159	1.28046	0.0311508	0.178869	1	4.96032e-05	0.548413	0.178869	0.548413	1	0.178869	1.28046	0.00550595	0.548413	4.96032e-05	FALSE	LOC_Os12g41350	1	1	21.5	12	LOC_Os12g41350	3.27317e-05	2.21095e-05	24	14.25	FALSE	FALSE	-2.25	-2.5
MH12t0427500	FALSE	FALSE	4.96032e-05	0.0311508	0.719544	0.548413	0.275099	0.904861	0.904861	1	0.0311508	4.96032e-05	0.275099	0.0610119	0.178869	0.719544	0.719544	0.904861	0.719544	0.275099	4.96032e-05	0.275099	1.28046	0.904861	0.904861	0.0610119	0.548413	0.0610119	0.275099	4.96032e-05	0.178869	0.178869	0.178869	0.548413	0.275099	0.178869	1.28046	0.178869	4.96032e-05	0.39876	0.178869	1.28046	0.904861	0.719544	0.904861	0.178869	0.39876	4.96032e-05	0.00173611	0.275099	0.904861	0.719544	0.904861	0.178869	0.178869	0.00173611	4.96032e-05	0.275099	1	0.904861	0.0610119	0.548413	1.28046	0.275099	0.275099	4.96032e-05	FALSE	LOC_Os12g41380	7.59641e-12	3.70258e-12	20	15	LOC_Os12g41380	5.31333e-11	2.55485e-11	24	14.75	FALSE	FALSE	0.25	-4
MH12t0427600	FALSE	FALSE	4.96032e-05	0.39876	0.178869	0.178869	0.108681	0.0311508	0.0311508	0.108681	0.39876	4.96032e-05	0.00173611	1	0.548413	0.275099	0.108681	0.904861	0.178869	0.00173611	4.96032e-05	1	0.904861	0.108681	0.108681	0.904861	0.178869	1	1	4.96032e-05	0.275099	0.108681	0.108681	0.108681	0.108681	0.548413	0.904861	0.275099	4.96032e-05	0.719544	0.178869	0.719544	0.0311508	0.275099	0.108681	0.108681	0.719544	4.96032e-05	0.0141369	0.0610119	0.0311508	0.108681	0.108681	0.108681	0.178869	0.0141369	4.96032e-05	0.178869	0.108681	0.904861	0.904861	0.108681	0.719544	0.0610119	0.178869	4.96032e-05	FALSE	LOC_Os12g41390	4.44812e-10	2.38619e-10	21	10.5	LOC_Os12g41390	4.59411e-16	1.64401e-16	20	11.5	FALSE	TRUE	-1	1
MH12t0427800	FALSE	FALSE	4.96032e-05	0.178869	0.00173611	0.0311508	0.39876	1	0.0311508	0.108681	0.178869	4.96032e-05	0.0610119	0.275099	0.178869	1	0.108681	0.275099	0.00173611	0.0610119	4.96032e-05	0.108681	0.39876	1.45159	0.00550595	0.275099	0.0311508	0.275099	0.108681	4.96032e-05	0.108681	0.548413	0.178869	0.0610119	0.39876	0.178869	0.39876	0.108681	4.96032e-05	0.0610119	0.275099	0.548413	1	1	1.45159	0.548413	0.0610119	4.96032e-05	1.28046	0.904861	0.0311508	0.108681	0.00550595	0.178869	0.275099	1.28046	4.96032e-05	0.39876	0.108681	0.275099	0.275099	0.0610119	0.548413	0.904861	0.39876	4.96032e-05	FALSE		1.54227e-25	3.54925e-26	21	12.75		2.67407e-17	8.8837e-18	20	13.5	TRUE	TRUE	-0.75	1
MH12t0429100	FALSE	FALSE	4.96032e-05	0.178869	0.548413	0.0311508	0.00550595	0.0311508	0.0610119	0.0610119	0.178869	4.96032e-05	0.108681	0.108681	0.108681	0.108681	0.39876	0.0610119	0.548413	0.108681	4.96032e-05	0.0610119	0.178869	0.0610119	0.275099	0.548413	0.0311508	0.108681	0.0610119	4.96032e-05	0.00173611	0.00173611	0.00550595	0.108681	0.00550595	0.108681	0.178869	0.00173611	4.96032e-05	0.00173611	0.00550595	0.0311508	0.0311508	0.108681	0.0610119	0.00173611	0.00173611	4.96032e-05	0.00550595	0.0311508	0.0610119	0.39876	0.275099	0.00550595	0.00550595	0.00550595	4.96032e-05	0.178869	0.0610119	0.0610119	0.548413	0.108681	0.0311508	0.0311508	0.178869	4.96032e-05	FALSE	LOC_Os12g41500	2.65599e-30	4.67543e-31	24	9	LOC_Os12g41500	1.33182e-30	1.94437e-31	24	7	TRUE	TRUE	2	0
MH12t0430400	FALSE	FALSE	4.96032e-05	0.0141369	0.0610119	0.000396825	0.0311508	0.00550595	0.0141369	0.000396825	0.0141369	4.96032e-05	0.0141369	0.00550595	0.00550595	0.000396825	0.0610119	0.00550595	0.0610119	0.0141369	4.96032e-05	0.108681	0.00550595	0.0311508	0.178869	0.0311508	0.000396825	0.00550595	0.108681	4.96032e-05	0.0141369	0.00173611	0.00550595	0.00173611	0.0311508	0.00550595	0.00550595	0.0141369	4.96032e-05	0.00173611	0.0311508	0.0141369	0.00550595	0.000396825	0.0311508	0.00173611	0.00173611	4.96032e-05	0.0311508	0.00173611	0.0141369	0.0610119	0.178869	0.00550595	0.0311508	0.0311508	4.96032e-05	0.0311508	0.000396825	0.00550595	0.0311508	0.00173611	0.0141369	0.00173611	0.0311508	4.96032e-05	FALSE	LOC_Os12g41590	9.79644e-54	4.76525e-55	21.5	1.75	LOC_Os12g41590	5.78434e-65	1.11025e-66	22	1.75	TRUE	TRUE	0	-0.5
MH12t0430800	FALSE	FALSE	4.96032e-05	0.178869	0.39876	0.108681	0.178869	0.108681	0.39876	0.904861	0.178869	4.96032e-05	0.0610119	0.548413	0.0610119	0.00550595	0.719544	0.548413	0.39876	0.0610119	4.96032e-05	1.28046	0.178869	0.275099	1.45159	0.275099	0.108681	0.548413	1.28046	4.96032e-05	0.904861	0.39876	0.0311508	1.7249	0.178869	0.0610119	0.178869	0.904861	4.96032e-05	0.108681	0.719544	0.275099	0.108681	0.00550595	0.275099	0.39876	0.108681	4.96032e-05	0.904861	0.39876	0.39876	0.719544	1.45159	0.0311508	0.719544	0.904861	4.96032e-05	1.93899	0.904861	0.548413	0.275099	1.7249	0.275099	0.39876	1.93899	4.96032e-05	FALSE	LOC_Os12g41620	1.40146e-22	3.77425e-23	24	11	LOC_Os12g41620	4.43612e-14	1.76972e-14	24	8.75	TRUE	FALSE	2.25	0
MH12t0431000	FALSE	TRUE	4.96032e-05	0.0610119	0.0141369	0.178869	0.0311508	0.178869	0.108681	0.39876	0.0610119	4.96032e-05	0.00173611	0.178869	0.0311508	0.0610119	0.0311508	1	0.0141369	0.00173611	4.96032e-05	0.39876	0.0311508	0.0610119	0.108681	0.719544	0.178869	0.178869	0.39876	4.96032e-05	0.0311508	0.178869	0.00550595	0.719544	0.0311508	0.0311508	0.0311508	0.0311508	4.96032e-05	0.00550595	0.00173611	0.548413	0.178869	0.0610119	0.0610119	0.178869	0.00550595	4.96032e-05	0.0311508	0.39876	0.108681	0.0311508	0.108681	0.00550595	0.00173611	0.0311508	4.96032e-05	0.548413	0.39876	1	0.719544	0.719544	0.548413	0.39876	0.548413	4.96032e-05	FALSE	LOC_Os12g41650	2.10805e-33	3.1178e-34	24	0	LOC_Os12g41650	1.44543e-12	6.33832e-13	24	1	TRUE	FALSE	-1	0
MH12t0431400	FALSE	TRUE	4.96032e-05	0.39876	1.60124	0.904861	0.275099	0.548413	1.28046	1.45159	0.39876	4.96032e-05	0.904861	1.60124	0.275099	0.548413	1.60124	0.0610119	1.60124	0.904861	4.96032e-05	1.89132	1.7249	0.719544	1.89132	0.275099	0.904861	1.60124	1.89132	4.96032e-05	0.39876	1.89132	0.178869	1.28046	0.275099	0.275099	1.7249	0.39876	4.96032e-05	1.45159	0.719544	0.548413	0.548413	0.548413	0.719544	1.89132	1.45159	4.96032e-05	1	1.28046	1.28046	1.60124	1.89132	0.178869	0.719544	1	4.96032e-05	1.60124	1.45159	0.0610119	0.275099	1.28046	0.548413	1.28046	1.60124	4.96032e-05	FALSE	LOC_Os12g41680	1	1	24	15	LOC_Os12g41680	0.134066	0.11437	20	16.75	FALSE	FALSE	-1.75	4
MH12t0431600	FALSE	TRUE	4.96032e-05	1.60124	0.904861	1	0.719544	0.719544	0.0311508	1	1.60124	4.96032e-05	0.39876	1.28046	1.93899	0.904861	1.7249	1.28046	0.904861	0.39876	4.96032e-05	1.93899	1.93899	0.904861	1.45159	0.548413	1	1.28046	1.93899	4.96032e-05	0.719544	1.45159	0.548413	1.45159	0.719544	1.93899	1.93899	0.719544	4.96032e-05	1.7249	0.108681	1.7249	0.719544	0.904861	0.904861	1.45159	1.7249	4.96032e-05	1.28046	0.0141369	0.0311508	1.7249	1.45159	0.548413	0.108681	1.28046	4.96032e-05	1.60124	1	1.28046	0.548413	1.45159	1.7249	0.0141369	1.60124	4.96032e-05	FALSE	LOC_Os12g41700	0.224358	0.203652	20	8.5	LOC_Os12g41700	0.0095003	0.00754753	20	11	FALSE	FALSE	-2.5	0
MH12t0431700	FALSE	FALSE	4.96032e-05	0.0311508	0.0141369	0.0610119	0.0141369	0.00550595	0.275099	0.178869	0.0311508	4.96032e-05	0.0311508	0.0311508	0.000396825	0.00173611	0.0610119	0.0311508	0.0141369	0.0311508	4.96032e-05	0.178869	0.0141369	0.00550595	0.108681	0.0610119	0.0610119	0.0311508	0.178869	4.96032e-05	0.0141369	0.0311508	0.275099	0.178869	0.0141369	0.000396825	0.0141369	0.0141369	4.96032e-05	0.000396825	0.0311508	0.0141369	0.00550595	0.00173611	0.00550595	0.0311508	0.000396825	4.96032e-05	0.0610119	0.0311508	0.275099	0.0610119	0.108681	0.275099	0.0311508	0.0610119	4.96032e-05	0.000396825	0.178869	0.0311508	0.0610119	0.178869	0.0141369	0.0311508	0.000396825	4.96032e-05	FALSE	LOC_Os12g41710	2.38003e-28	4.65118e-29	20	15.5	LOC_Os12g41710	6.52401e-28	1.11928e-28	20	15	TRUE	TRUE	0.5	0
MH12t0431800	FALSE	FALSE	4.96032e-05	0.00173611	0.0141369	0.0610119	0.00173611	0.00550595	0.0141369	0.0311508	0.00173611	4.96032e-05	0.00173611	0.0610119	0.00173611	0.00550595	0.0141369	0.00550595	0.0141369	0.00173611	4.96032e-05	0.0610119	0.0141369	0.00550595	0.0141369	0.0311508	0.0610119	0.0610119	0.0610119	4.96032e-05	0.0141369	0.0311508	0.00173611	0.0311508	0.00173611	0.00173611	0.0141369	0.0141369	4.96032e-05	0.0311508	0.0141369	0.00550595	0.00550595	0.00550595	0.00550595	0.0311508	0.0311508	4.96032e-05	0.00550595	0.0610119	0.0141369	0.0141369	0.0141369	0.00173611	0.0141369	0.00550595	4.96032e-05	0.108681	0.0311508	0.00550595	0.0311508	0.0311508	0.00550595	0.0610119	0.108681	4.96032e-05	FALSE	LOC_Os12g41715	4.81537e-57	1.95615e-58	24	10.25	LOC_Os12g41715	3.86434e-42	2.91102e-43	24	10.25	TRUE	TRUE	0	0
MH12t0432000	FALSE	FALSE	4.96032e-05	0.39876	0.108681	0.0311508	0.0311508	0.719544	0.0311508	0.548413	0.39876	4.96032e-05	0.108681	0.108681	0.0311508	0.39876	0.275099	0.0311508	0.108681	0.108681	4.96032e-05	0.0141369	0.178869	0.108681	0.0610119	0.0610119	0.0311508	0.108681	0.0141369	4.96032e-05	0.0141369	0.108681	0.178869	0.0610119	0.0311508	0.0311508	0.178869	0.0141369	4.96032e-05	0.275099	0.178869	0.178869	0.719544	0.39876	0.108681	0.108681	0.275099	4.96032e-05	0.904861	0.548413	0.0311508	0.275099	0.0610119	0.178869	0.178869	0.904861	4.96032e-05	0.178869	0.548413	0.0311508	0.0610119	0.0610119	0.178869	0.548413	0.178869	4.96032e-05	FALSE	LOC_Os12g41760	1.29795e-33	1.89492e-34	24	10.75	LOC_Os12g41760	4.37499e-18	1.38154e-18	24	10.25	TRUE	TRUE	0.5	0
MH12t0432100	FALSE	FALSE	4.96032e-05	1.60124	1.60124	0.719544	0.548413	0.548413	0.275099	0.548413	1.60124	4.96032e-05	0.178869	0.548413	1.99449	0.719544	1.45159	0.719544	1.60124	0.178869	4.96032e-05	1.28046	1.99449	1	1.7249	1	0.719544	0.548413	1.28046	4.96032e-05	1.28046	1.28046	0.275099	1.60124	0.548413	1.99449	1.99449	1.28046	4.96032e-05	1.7249	0.39876	1.7249	0.548413	0.719544	1	1.28046	1.7249	4.96032e-05	1.7249	0.00173611	0.275099	1.45159	1.7249	0.275099	0.39876	1.7249	4.96032e-05	1.7249	0.548413	0.719544	1	1.60124	1.7249	0.00173611	1.7249	4.96032e-05	FALSE	LOC_Os12g41780	0.121487	0.108447	0	0	LOC_Os12g41780	0.163855	0.140601	20	11	FALSE	FALSE	-11	-20
MH12t0432300	FALSE	FALSE	4.96032e-05	0.108681	0.39876	0.108681	0.108681	0.275099	0.178869	0.0311508	0.108681	4.96032e-05	0.108681	1	1	1	1.28046	0.39876	0.39876	0.108681	4.96032e-05	1.28046	1.28046	1.28046	1.7249	0.275099	0.108681	1	1.28046	4.96032e-05	0.178869	0.178869	0.108681	0.178869	0.108681	1	1.28046	0.178869	4.96032e-05	0.719544	0.0311508	0.0610119	0.275099	1	1.28046	0.178869	0.719544	4.96032e-05	0.275099	0.178869	0.178869	1.28046	1.7249	0.108681	0.0311508	0.275099	4.96032e-05	0.275099	0.0311508	0.39876	0.275099	0.178869	0.0610119	0.178869	0.275099	4.96032e-05	FALSE	LOC_Os12g41800	9.36952e-05	6.81728e-05	20	15.5	LOC_Os12g41800	8.54795e-12	3.92308e-12	22.5	15	FALSE	FALSE	0.5	-2.5
MH12t0432400	FALSE	FALSE	4.96032e-05	0.275099	0.275099	0.108681	0.39876	0.178869	0.275099	0.719544	0.275099	4.96032e-05	0.0141369	0.719544	1.60124	0.548413	1	0.548413	0.275099	0.0141369	4.96032e-05	0.719544	0.904861	0.275099	0.719544	0.275099	0.108681	0.719544	0.719544	4.96032e-05	0.108681	0.0311508	0.0610119	0.904861	0.39876	1.60124	0.904861	0.108681	4.96032e-05	0.178869	0.275099	0.719544	0.178869	0.548413	0.275099	0.0311508	0.178869	4.96032e-05	0.548413	0.39876	0.275099	1	0.719544	0.0610119	0.275099	0.548413	4.96032e-05	1.60124	0.719544	0.548413	0.275099	0.904861	0.719544	0.39876	1.60124	4.96032e-05	FALSE	LOC_Os12g41810	1.22879e-07	7.50052e-08	20	15.25	LOC_Os12g41810	1.33645e-22	3.18892e-23	24	16	FALSE	TRUE	-0.75	-4
MH12t0432500	FALSE	FALSE	4.96032e-05	0.39876	0.0141369	0.904861	0.0610119	0.548413	0.39876	0.548413	0.39876	4.96032e-05	0.39876	0.0311508	0.0610119	0.108681	1.45159	0.548413	0.0141369	0.39876	4.96032e-05	1.28046	0.178869	0.275099	1	0.275099	0.904861	0.0311508	1.28046	4.96032e-05	0.548413	0.39876	0.904861	1	0.0610119	0.0610119	0.178869	0.548413	4.96032e-05	0.548413	1	0.275099	0.548413	0.108681	0.275099	0.39876	0.548413	4.96032e-05	0.904861	0.39876	0.39876	1.45159	1	0.904861	1	0.904861	4.96032e-05	0.275099	0.548413	0.548413	0.275099	1	0.275099	0.39876	0.275099	4.96032e-05	FALSE	LOC_Os12g41820	0.00369038	0.00295948	24	20.5	LOC_Os12g41820	0.000561121	0.000409674	24	16	FALSE	FALSE	4.5	0
MH12t0433000	FALSE	FALSE	4.96032e-05	1.60124	0.548413	0.108681	0.719544	0.108681	0.0610119	0.719544	1.60124	4.96032e-05	0.39876	1	0.904861	1.45159	0.548413	0.275099	0.548413	0.39876	4.96032e-05	1	0.275099	1	0.108681	0.275099	0.108681	1	1	4.96032e-05	0.904861	0.00173611	0.275099	0.275099	0.719544	0.904861	0.275099	0.904861	4.96032e-05	0.548413	0.719544	0.39876	0.108681	1.45159	1	0.00173611	0.548413	4.96032e-05	0.275099	0.275099	0.0610119	0.548413	0.108681	0.275099	0.719544	0.275099	4.96032e-05	0.39876	0.719544	0.275099	0.275099	0.275099	0.39876	0.275099	0.39876	4.96032e-05	FALSE		1.63621e-10	8.58166e-11	20	19.25		1.47212e-26	2.74239e-27	21.5	19.5	FALSE	TRUE	-0.25	-1.5
MH12t0433100	FALSE	TRUE	4.96032e-05	0.0141369	0.00550595	0.0311508	0.108681	0.00173611	0.00550595	0.39876	0.0141369	4.96032e-05	0.00550595	0.0311508	0.00550595	0.0141369	0.00550595	0.0610119	0.00550595	0.00550595	4.96032e-05	0.178869	0.0141369	0.00550595	0.0141369	0.108681	0.0311508	0.0311508	0.178869	4.96032e-05	0.178869	0.108681	0.0141369	0.548413	0.108681	0.00550595	0.0141369	0.178869	4.96032e-05	0.108681	0.0610119	0.00550595	0.00173611	0.0141369	0.00550595	0.108681	0.108681	4.96032e-05	0.00550595	0.39876	0.00550595	0.00550595	0.0141369	0.0141369	0.0610119	0.00550595	4.96032e-05	0.275099	0.39876	0.0610119	0.108681	0.548413	0.00550595	0.39876	0.275099	4.96032e-05	FALSE	LOC_Os12g41880	2.44123e-30	4.29097e-31	21.5	2.25	LOC_Os12g41880	3.01976e-27	5.39718e-28	21	2.75	TRUE	TRUE	-0.5	0.5
MH12t0433200	FALSE	FALSE	4.96032e-05	0.904861	1.45159	0.719544	0.178869	0.108681	0.39876	1	0.904861	4.96032e-05	0.108681	0.548413	1.82113	0.39876	0.904861	0.548413	1.45159	0.108681	4.96032e-05	1.7249	1.99449	0.904861	1.45159	1	0.719544	0.548413	1.7249	4.96032e-05	0.178869	0.548413	0.178869	1	0.178869	1.82113	1.99449	0.178869	4.96032e-05	0.904861	0.39876	1.7249	0.108681	0.39876	0.904861	0.548413	0.904861	4.96032e-05	0.904861	0.275099	0.39876	0.904861	1.45159	0.178869	0.39876	0.904861	4.96032e-05	1.7249	1	0.548413	1	1	1.7249	0.275099	1.7249	4.96032e-05	FALSE		0.000396251	0.0002992	20	18.5		4.2924e-07	2.58255e-07	20	19	FALSE	FALSE	-0.5	0
MH12t0433300	FALSE	FALSE	4.96032e-05	1.45159	1.89132	1.82113	1	1	1.89132	1.60124	1.45159	4.96032e-05	0.719544	0.108681	0.719544	0.39876	0.0610119	0.275099	1.89132	0.719544	4.96032e-05	0.0311508	0.719544	1	0.39876	0.275099	1.82113	0.108681	0.0311508	4.96032e-05	0.275099	0.904861	0.0311508	0.178869	1	0.719544	0.719544	0.275099	4.96032e-05	1	0.39876	0.904861	1	0.39876	1	0.904861	1	4.96032e-05	1	0.275099	1.89132	0.0610119	0.39876	0.0311508	0.39876	1	4.96032e-05	0.548413	1.60124	0.275099	0.275099	0.178869	0.904861	0.275099	0.548413	4.96032e-05	TRUE	LOC_Os12g41900	0.0119142	0.00990778	24	20.5	LOC_Os12g41900	0.232047	0.201068	24	15.5	FALSE	FALSE	5	0
MH12t0433400	FALSE	FALSE	4.96032e-05	1.45159	1	0.178869	0.0610119	0.0141369	0.0311508	0.548413	1.45159	4.96032e-05	0.178869	1	1.45159	0.719544	0.904861	0.904861	1	0.178869	4.96032e-05	1.7249	1	1.45159	0.904861	0.548413	0.178869	1	1.7249	4.96032e-05	0.0610119	0.0610119	0.0311508	1.28046	0.0610119	1.45159	1	0.0610119	4.96032e-05	0.0610119	0.00550595	0.275099	0.0141369	0.719544	1.45159	0.0610119	0.0610119	4.96032e-05	0.0311508	0.275099	0.0311508	0.904861	0.904861	0.0311508	0.00550595	0.0311508	4.96032e-05	0.39876	0.548413	0.904861	0.548413	1.28046	0.275099	0.275099	0.39876	4.96032e-05	TRUE		1.05475e-06	6.81468e-07	20	18.25		4.06225e-28	6.87857e-29	20	18.75	FALSE	TRUE	-0.5	0
MH12t0433500	FALSE	TRUE	4.96032e-05	1	1	0.39876	0.719544	0.39876	0.275099	0.275099	1	4.96032e-05	0.39876	1.45159	1.96885	1	1.82113	1.28046	1	0.39876	4.96032e-05	1.89132	1.89132	1.45159	1.60124	0.275099	0.39876	1.45159	1.89132	4.96032e-05	0.178869	0.39876	0.108681	0.548413	0.719544	1.96885	1.89132	0.178869	4.96032e-05	0.719544	0.275099	0.548413	0.39876	1	1.45159	0.39876	0.719544	4.96032e-05	1.60124	0.275099	0.275099	1.82113	1.60124	0.108681	0.275099	1.60124	4.96032e-05	0.719544	0.275099	1.28046	0.275099	0.548413	0.548413	0.275099	0.719544	4.96032e-05	FALSE	LOC_Os12g41920	1	1	20.5	11.75	LOC_Os12g41920	1.13343e-11	5.23391e-12	22.5	12.5	FALSE	FALSE	-0.75	-2
MH12t0433600	FALSE	FALSE	4.96032e-05	0.275099	0.904861	0.0610119	0.178869	0.719544	0.0610119	0.0610119	0.275099	4.96032e-05	0.39876	0.548413	0.108681	0.275099	1.28046	0.275099	0.904861	0.39876	4.96032e-05	1.82113	1.28046	0.904861	1.60124	0.275099	0.0610119	0.548413	1.82113	4.96032e-05	0.39876	0.39876	0.178869	0.39876	0.178869	0.108681	1.28046	0.39876	4.96032e-05	1	0.178869	0.39876	0.719544	0.275099	0.904861	0.39876	1	4.96032e-05	1.7249	0.178869	0.0610119	1.28046	1.60124	0.178869	0.178869	1.7249	4.96032e-05	0.39876	0.0610119	0.275099	0.275099	0.39876	0.39876	0.178869	0.39876	4.96032e-05	FALSE	LOC_Os12g41930	0.000234883	0.000174946	24	7.75	LOC_Os12g41930	4.71241e-12	2.13054e-12	24	5.75	FALSE	FALSE	2	0
MH12t0433800	FALSE	TRUE	4.96032e-05	1.28046	1.45159	0.108681	0.39876	0.275099	0.108681	1.45159	1.28046	4.96032e-05	0.275099	0.719544	0.904861	0.39876	0.39876	0.904861	1.45159	0.275099	4.96032e-05	1.82113	1.45159	0.904861	0.904861	0.39876	0.108681	0.719544	1.82113	4.96032e-05	0.108681	0.0610119	0.0610119	1.60124	0.39876	0.904861	1.45159	0.108681	4.96032e-05	0.275099	0.275099	0.719544	0.275099	0.39876	0.904861	0.0610119	0.275099	4.96032e-05	0.39876	0.548413	0.108681	0.39876	0.904861	0.0610119	0.275099	0.39876	4.96032e-05	1.60124	1.45159	0.904861	0.39876	1.60124	0.719544	0.548413	1.60124	4.96032e-05	FALSE	LOC_Os12g41950	8.13591e-08	4.9223e-08	20.5	17.5	LOC_Os12g41950	5.82822e-10	2.97751e-10	22.5	18	FALSE	FALSE	-0.5	-2
MH12t0433900	FALSE	FALSE	4.96032e-05	0.548413	0.39876	0.0610119	0.39876	0.719544	0.0141369	0.719544	0.548413	4.96032e-05	0.108681	0.275099	1.28046	0.548413	0.548413	0.904861	0.39876	0.108681	4.96032e-05	0.39876	0.39876	0.178869	0.719544	0.0610119	0.0610119	0.275099	0.39876	4.96032e-05	0.39876	0.39876	0.0610119	0.719544	0.39876	1.28046	0.39876	0.39876	4.96032e-05	0.39876	0.39876	0.0610119	0.719544	0.548413	0.178869	0.39876	0.39876	4.96032e-05	1	0.39876	0.0141369	0.548413	0.719544	0.0610119	0.39876	1	4.96032e-05	0.719544	0.719544	0.904861	0.0610119	0.719544	0.0610119	0.39876	0.719544	4.96032e-05	FALSE	LOC_Os12g41956	3.4847e-22	9.61139e-23	21	18.5	LOC_Os12g41956	8.05974e-13	3.47438e-13	20	19.25	TRUE	FALSE	-0.75	1
MH12t0434000	FALSE	FALSE	4.96032e-05	0.904861	0.39876	0.108681	1.60124	0.39876	1.28046	0.719544	0.904861	4.96032e-05	0.108681	0.719544	1.7249	1.60124	1.45159	0.904861	0.39876	0.108681	4.96032e-05	1.28046	1.82113	0.719544	0.904861	0.719544	0.108681	0.719544	1.28046	4.96032e-05	1	0.275099	1	1.60124	1.60124	1.7249	1.82113	1	4.96032e-05	0.275099	0.719544	1.93899	0.39876	1.60124	0.719544	0.275099	0.275099	4.96032e-05	0.548413	1.89132	1.28046	1.45159	0.904861	1	0.719544	0.548413	4.96032e-05	1.28046	0.719544	0.904861	0.719544	1.60124	1.93899	1.89132	1.28046	4.96032e-05	FALSE	LOC_Os12g41962	0.147999	0.132833	20	8.75	LOC_Os12g41962	0.0124966	0.0100093	22.5	12.5	FALSE	FALSE	-3.75	-2.5
MH12t0434600	FALSE	FALSE	4.96032e-05	0.548413	1	0.178869	0.904861	0.904861	0.719544	0.904861	0.548413	4.96032e-05	0.904861	0.548413	0.719544	0.719544	0.548413	0.0610119	1	0.904861	4.96032e-05	1.89132	1.98586	0.108681	1	1.28046	0.178869	0.548413	1.89132	4.96032e-05	0.275099	0.904861	0.178869	0.275099	0.904861	0.719544	1.98586	0.275099	4.96032e-05	1.7249	1.60124	0.39876	0.904861	0.719544	0.108681	0.904861	1.7249	4.96032e-05	0.904861	1	0.719544	0.548413	1	0.178869	1.60124	0.904861	4.96032e-05	0.904861	0.904861	0.0610119	1.28046	0.275099	0.39876	1	0.904861	4.96032e-05	FALSE		0.0243836	0.020766	20	9.5		1	1	20.5	11.5	FALSE	FALSE	-2	-0.5
MH12t0435000	FALSE	FALSE	4.96032e-05	0.0141369	0.904861	0.178869	0.719544	0.39876	0.275099	0.0610119	0.0141369	4.96032e-05	0.275099	0.0610119	0.39876	0.0610119	0.0311508	0.0610119	0.904861	0.275099	4.96032e-05	0.275099	0.548413	0.108681	0.39876	0.108681	0.178869	0.0610119	0.275099	4.96032e-05	0.0610119	0.39876	0.108681	0.178869	0.719544	0.39876	0.548413	0.0610119	4.96032e-05	0.719544	0.548413	0.39876	0.39876	0.0610119	0.108681	0.39876	0.719544	4.96032e-05	0.108681	0.178869	0.275099	0.0311508	0.39876	0.108681	0.548413	0.108681	4.96032e-05	0.108681	0.0610119	0.0610119	0.108681	0.178869	0.39876	0.178869	0.108681	4.96032e-05	FALSE		1.50746e-17	5.30924e-18	23.5	10.75		1.30162e-09	6.78059e-10	20	11	TRUE	FALSE	-0.25	3.5
MH12t0435100	FALSE	FALSE	4.96032e-05	0.39876	0.108681	0.108681	1	0.0610119	0.108681	1.45159	0.39876	4.96032e-05	0.108681	0.275099	0.178869	0.0610119	0.108681	0.0610119	0.108681	0.108681	4.96032e-05	0.39876	0.904861	0.548413	0.0610119	0.904861	0.108681	0.275099	0.39876	4.96032e-05	0.275099	0.108681	0.178869	1.28046	1	0.178869	0.904861	0.275099	4.96032e-05	0.178869	1.28046	0.39876	0.0610119	0.0610119	0.548413	0.108681	0.178869	4.96032e-05	0.275099	0.39876	0.108681	0.108681	0.0610119	0.178869	1.28046	0.275099	4.96032e-05	0.904861	1.45159	0.0610119	0.904861	1.28046	0.39876	0.39876	0.904861	4.96032e-05	TRUE	LOC_Os12g42090	1.69605e-15	6.74941e-16	20.5	1.5	LOC_Os12g42090	1.01939e-08	5.59181e-09	20	0.5	TRUE	FALSE	1	0.5
MH12t0435200	FALSE	FALSE	4.96032e-05	0.548413	1.60124	0.548413	0.178869	0.904861	0.275099	1.60124	0.548413	4.96032e-05	0.178869	0.178869	0.904861	0.719544	1	0.0610119	1.60124	0.178869	4.96032e-05	0.719544	1.82113	0.39876	1.89132	0.178869	0.548413	0.178869	0.719544	4.96032e-05	1.28046	0.0141369	0.178869	0.719544	0.178869	0.904861	1.82113	1.28046	4.96032e-05	1.82113	0.275099	0.904861	0.904861	0.719544	0.39876	0.0141369	1.82113	4.96032e-05	0.719544	0.719544	0.275099	1	1.89132	0.178869	0.275099	0.719544	4.96032e-05	1.45159	1.60124	0.0610119	0.178869	0.719544	0.904861	0.719544	1.45159	4.96032e-05	FALSE	LOC_Os12g42100	3.30575e-10	1.76294e-10	24	10	LOC_Os12g42100	3.74196e-05	2.5367e-05	23.5	12	FALSE	FALSE	-2	0.5
MH12t0435400	FALSE	FALSE	4.96032e-05	0.719544	1.60124	0.275099	0.548413	0.275099	0.719544	1.28046	0.719544	4.96032e-05	0.275099	1.60124	1.28046	0.904861	1.45159	1.82113	1.60124	0.275099	4.96032e-05	1.96885	1.96885	1.45159	1.82113	1	0.275099	1.60124	1.96885	4.96032e-05	0.719544	0.719544	0.0311508	1	0.548413	1.28046	1.96885	0.719544	4.96032e-05	0.39876	0.904861	0.719544	0.275099	0.904861	1.45159	0.719544	0.39876	4.96032e-05	1.28046	0.178869	0.719544	1.45159	1.82113	0.0311508	0.904861	1.28046	4.96032e-05	1.82113	1.28046	1.82113	1	1	0.719544	0.178869	1.82113	4.96032e-05	FALSE	LOC_Os12g42130	0.00635497	0.00518365	24	15.5	LOC_Os12g42130	0.409709	0.36037	24	3	FALSE	FALSE	12.5	0
MH12t0435700	FALSE	FALSE	4.96032e-05	0.719544	0.275099	0.275099	1.60124	1	1.60124	0.275099	0.719544	4.96032e-05	0.275099	1.82113	1.28046	1	0.548413	0.904861	0.275099	0.275099	4.96032e-05	0.719544	1.45159	1.28046	1.89132	0.39876	0.275099	1.82113	0.719544	4.96032e-05	1.7249	0.904861	1.45159	1	1.60124	1.28046	1.45159	1.7249	4.96032e-05	1.82113	1	1.7249	1	1	1.28046	0.904861	1.82113	4.96032e-05	1.60124	0.904861	1.60124	0.548413	1.89132	1.45159	1	1.60124	4.96032e-05	1.45159	0.275099	0.904861	0.39876	1	1.7249	0.904861	1.45159	4.96032e-05	FALSE	LOC_Os12g42140	0.131867	0.117964	20	3	LOC_Os12g42140	1	1	24	7	FALSE	FALSE	-4	-4
MH12t0435800	FALSE	FALSE	4.96032e-05	0.0610119	0.108681	0.39876	0.0141369	0.108681	0.178869	0.39876	0.0610119	4.96032e-05	0.0311508	0.39876	0.178869	0.00550595	0.178869	0.719544	0.108681	0.0311508	4.96032e-05	0.548413	0.548413	0.178869	0.904861	0.548413	0.39876	0.39876	0.548413	4.96032e-05	1	0.108681	0.39876	0.39876	0.0141369	0.178869	0.548413	1	4.96032e-05	0.275099	0.178869	0.39876	0.108681	0.00550595	0.178869	0.108681	0.275099	4.96032e-05	0.275099	0.548413	0.178869	0.178869	0.904861	0.39876	0.178869	0.275099	4.96032e-05	1	0.39876	0.719544	0.548413	0.39876	0.39876	0.548413	1	4.96032e-05	FALSE	LOC_Os12g42150	2.86374e-42	2.60528e-43	24	10	LOC_Os12g42150	4.08315e-14	1.62569e-14	24	8.25	TRUE	FALSE	1.75	0
MH12t0435900	FALSE	FALSE	4.96032e-05	1.28046	1.45159	0.275099	0.108681	0.275099	0.108681	0.548413	1.28046	4.96032e-05	0.108681	1.45159	1	0.39876	1	0.39876	1.45159	0.108681	4.96032e-05	1.82113	1.28046	1.28046	0.904861	1.28046	0.275099	1.45159	1.82113	4.96032e-05	0.39876	0.178869	0.178869	0.719544	0.108681	1	1.28046	0.39876	4.96032e-05	0.178869	0.0141369	0.39876	0.275099	0.39876	1.28046	0.178869	0.178869	4.96032e-05	0.178869	0.0141369	0.108681	1	0.904861	0.178869	0.0141369	0.178869	4.96032e-05	0.719544	0.548413	0.39876	1.28046	0.719544	0.39876	0.0141369	0.719544	4.96032e-05	FALSE	LOC_Os12g42160	0.0915864	0.0810449	20	19.25	LOC_Os12g42160	1.28936e-25	2.53838e-26	20	19.25	FALSE	TRUE	0	0
MH12t0436000	FALSE	FALSE	4.96032e-05	1.28046	1	0.548413	0.719544	0.178869	0.178869	0.108681	1.28046	4.96032e-05	1.28046	0.178869	1.82113	0.275099	0.904861	0.39876	1	1.28046	4.96032e-05	1.28046	1.96885	0.719544	1.89132	1.28046	0.548413	0.178869	1.28046	4.96032e-05	1.60124	0.275099	0.275099	0.719544	0.719544	1.82113	1.96885	1.60124	4.96032e-05	1.45159	0.39876	1.28046	0.178869	0.275099	0.719544	0.275099	1.45159	4.96032e-05	0.719544	0.00550595	0.178869	0.904861	1.89132	0.275099	0.39876	0.719544	4.96032e-05	0.904861	0.108681	0.39876	1.28046	0.719544	1.28046	0.00550595	0.904861	4.96032e-05	FALSE	LOC_Os12g42170	1.3535e-05	9.36942e-06	20	8.75	LOC_Os12g42170	0.000176434	0.000124871	20	10.5	FALSE	FALSE	-1.75	0
MH12t0436100	FALSE	FALSE	4.96032e-05	1	0.0141369	0.178869	0.108681	0.275099	0.00550595	0.39876	1	4.96032e-05	0.39876	0.0610119	0.904861	1.28046	1.28046	0.719544	0.0141369	0.39876	4.96032e-05	0.0141369	0.0311508	0.275099	0.0311508	0.178869	0.178869	0.0610119	0.0141369	4.96032e-05	0.108681	0.548413	0.275099	0.39876	0.108681	0.904861	0.0311508	0.108681	4.96032e-05	0.39876	0.0610119	0.108681	0.275099	1.28046	0.275099	0.548413	0.39876	4.96032e-05	0.0610119	0.904861	0.00550595	1.28046	0.0311508	0.275099	0.0610119	0.0610119	4.96032e-05	0.548413	0.39876	0.719544	0.178869	0.39876	0.108681	0.904861	0.548413	4.96032e-05	FALSE	LOC_Os12g42180	3.09721e-16	1.17939e-16	20	12.5	LOC_Os12g42180	1.19169e-23	2.66413e-24	23	15.75	TRUE	TRUE	-3.25	-3
MH12t0436400	FALSE	TRUE	4.96032e-05	0.178869	0.548413	0.39876	0.39876	0.39876	1	0.904861	0.178869	4.96032e-05	0.904861	1	0.39876	0.39876	1	0.904861	0.548413	0.904861	4.96032e-05	0.108681	0.904861	0.275099	1.28046	0.719544	0.39876	1	0.108681	4.96032e-05	0.39876	0.0610119	0.178869	1.28046	0.39876	0.39876	0.904861	0.39876	4.96032e-05	0.0610119	0.0610119	0.548413	0.39876	0.39876	0.275099	0.0610119	0.0610119	4.96032e-05	0.39876	1.60124	1	1	1.28046	0.178869	0.0610119	0.39876	4.96032e-05	0.275099	0.904861	0.904861	0.719544	1.28046	0.548413	1.60124	0.275099	4.96032e-05	FALSE	LOC_Os12g42190	1.02344e-07	6.22353e-08	21	13.25	LOC_Os12g42190	1.18293e-14	4.58307e-15	20.5	17.5	FALSE	FALSE	-4.25	0.5
MH12t0436600	FALSE	FALSE	4.96032e-05	0.904861	0.0311508	0.108681	0.39876	0.548413	0.275099	0.0610119	0.904861	4.96032e-05	1	0.719544	0.904861	1	1.89132	0.275099	0.0311508	1	4.96032e-05	0.00173611	0.275099	0.178869	0.0610119	0.0311508	0.108681	0.719544	0.00173611	4.96032e-05	0.275099	0.39876	0.178869	0.0311508	0.39876	0.904861	0.275099	0.275099	4.96032e-05	0.904861	0.275099	0.719544	0.548413	1	0.178869	0.39876	0.904861	4.96032e-05	0.178869	0.275099	0.275099	1.89132	0.0610119	0.178869	0.275099	0.178869	4.96032e-05	0.548413	0.0610119	0.275099	0.0311508	0.0311508	0.719544	0.275099	0.548413	4.96032e-05	FALSE	LOC_Os12g42210	9.34594e-21	2.79156e-21	20	13.75	LOC_Os12g42210	7.76723e-08	4.4797e-08	23.5	13.75	TRUE	FALSE	0	-3.5
MH12t0436700	FALSE	FALSE	4.96032e-05	0.178869	0.178869	0.108681	0.275099	0.108681	0.108681	0.39876	0.178869	4.96032e-05	0.00173611	0.108681	0.275099	0.275099	0.0311508	0.178869	0.178869	0.00173611	4.96032e-05	0.0311508	0.275099	0.108681	0.00550595	0.0610119	0.108681	0.108681	0.0311508	4.96032e-05	0.0610119	0.0610119	0.0141369	0.108681	0.275099	0.275099	0.275099	0.0610119	4.96032e-05	0.0141369	0.178869	0.548413	0.108681	0.275099	0.108681	0.0610119	0.0141369	4.96032e-05	0.0141369	0.548413	0.108681	0.0311508	0.00550595	0.0141369	0.178869	0.0141369	4.96032e-05	0.108681	0.39876	0.178869	0.0610119	0.108681	0.548413	0.548413	0.108681	4.96032e-05	FALSE	LOC_Os12g42220	4.95855e-22	1.37743e-22	24	5.75	LOC_Os12g42220	9.46817e-21	2.54302e-21	24	7	TRUE	TRUE	-1.25	0
MH12t0436800	FALSE	FALSE	4.96032e-05	0.719544	1.28046	0.275099	1.60124	0.904861	0.108681	1	0.719544	4.96032e-05	0.108681	1.60124	0.904861	0.275099	1.82113	0.178869	1.28046	0.108681	4.96032e-05	1.99449	1.45159	1	1.89132	0.548413	0.275099	1.60124	1.99449	4.96032e-05	0.39876	0.39876	0.0610119	0.904861	1.60124	0.904861	1.45159	0.39876	4.96032e-05	0.0610119	1.45159	0.275099	0.904861	0.275099	1	0.39876	0.0610119	4.96032e-05	1	0.108681	0.108681	1.82113	1.89132	0.0610119	1.45159	1	4.96032e-05	1.60124	1	0.178869	0.548413	0.904861	0.275099	0.108681	1.60124	4.96032e-05	FALSE		1	1	24	6.5		1	1	24	6.5	FALSE	FALSE	0	0
MH12t0437100	FALSE	FALSE	4.96032e-05	0.39876	0.39876	0.275099	0.548413	1	0.178869	0.39876	0.39876	4.96032e-05	0.0610119	0.904861	1.28046	1.7249	1	1.89132	0.39876	0.0610119	4.96032e-05	0.548413	0.548413	1	0.719544	1.89132	0.275099	0.904861	0.548413	4.96032e-05	0.178869	0.275099	0.108681	0.275099	0.548413	1.28046	0.548413	0.178869	4.96032e-05	0.548413	0.00550595	0.904861	1	1.7249	1	0.275099	0.548413	4.96032e-05	0.719544	0.0610119	0.178869	1	0.719544	0.108681	0.00550595	0.719544	4.96032e-05	0.719544	0.39876	1.89132	1.89132	0.275099	0.904861	0.0610119	0.719544	4.96032e-05	TRUE		0.00665175	0.0054349	22	16		1.61474e-10	7.9808e-11	24	15	FALSE	FALSE	1	-2
MH12t0447300	FALSE	FALSE	4.96032e-05	1.45159	0.719544	0.275099	0.00550595	0.275099	0.0141369	0.719544	1.45159	4.96032e-05	0.178869	1.60124	0.904861	0.904861	0.719544	0.719544	0.719544	0.178869	4.96032e-05	1.28046	0.904861	1.28046	0.719544	1.45159	0.275099	1.60124	1.28046	4.96032e-05	0.178869	0.39876	0.275099	1.28046	0.00550595	0.904861	0.904861	0.178869	4.96032e-05	0.178869	0.000396825	0.548413	0.275099	0.904861	1.28046	0.39876	0.178869	4.96032e-05	0.108681	0.108681	0.0141369	0.719544	0.719544	0.275099	0.000396825	0.108681	4.96032e-05	0.39876	0.719544	0.719544	1.45159	1.28046	0.548413	0.108681	0.39876	4.96032e-05	FALSE	LOC_Os12g42700	7.12392e-07	4.54886e-07	20.5	19	LOC_Os12g42700	5.30544e-22	1.32139e-22	20	19	FALSE	TRUE	0	0.5
MH12t0447800	FALSE	FALSE	4.96032e-05	1.45159	0.719544	0.275099	1	1.28046	0.00173611	1.45159	1.45159	4.96032e-05	0.719544	0.275099	1	0.904861	1	1.89132	0.719544	0.719544	4.96032e-05	1.60124	1.45159	0.548413	0.39876	0.39876	0.275099	0.275099	1.60124	4.96032e-05	0.548413	1.45159	0.548413	1.93899	1	1	1.45159	0.548413	4.96032e-05	1.99995	1.45159	1	1.28046	0.904861	0.548413	1.45159	1.99995	4.96032e-05	0.904861	0.904861	0.00173611	1	0.39876	0.548413	1.45159	0.904861	4.96032e-05	1	1.45159	1.89132	0.39876	1.93899	1	0.904861	1	4.96032e-05	FALSE	LOC_Os12g42730	1	1	24	9	LOC_Os12g42730	1	1	21.5	3.75	FALSE	FALSE	5.25	2.5
MH12t0448300	FALSE	FALSE	4.96032e-05	0.548413	1.45159	0.00550595	1	0.904861	0.0610119	1.45159	0.548413	4.96032e-05	0.108681	0.39876	1.28046	1.89132	0.904861	1.82113	1.45159	0.108681	4.96032e-05	1.28046	0.39876	1.28046	1	1	0.00550595	0.39876	1.28046	4.96032e-05	1.60124	1.45159	0.275099	1.28046	1	1.28046	0.39876	1.60124	4.96032e-05	0.275099	0.178869	0.0610119	0.904861	1.89132	1.28046	1.45159	0.275099	4.96032e-05	0.108681	0.275099	0.0610119	0.904861	1	0.275099	0.178869	0.108681	4.96032e-05	0.39876	1.45159	1.82113	1	1.28046	0.0610119	0.275099	0.39876	4.96032e-05	FALSE	LOC_Os12g42760	1	1	20	9.5	LOC_Os12g42760	9.80905e-17	3.37414e-17	20	0.25	FALSE	TRUE	9.25	0
MH12t0448900	FALSE	FALSE	4.96032e-05	0.0141369	0.108681	0.0311508	0.178869	0.178869	0.39876	0.39876	0.0141369	4.96032e-05	0.0311508	0.0311508	0.0141369	0.0610119	0.0610119	0.178869	0.108681	0.0311508	4.96032e-05	0.178869	0.108681	0.108681	0.548413	0.548413	0.0311508	0.0311508	0.178869	4.96032e-05	0.275099	0.108681	0.275099	0.275099	0.178869	0.0141369	0.108681	0.275099	4.96032e-05	0.0141369	0.0141369	0.0141369	0.178869	0.0610119	0.108681	0.108681	0.0141369	4.96032e-05	0.0141369	0.0610119	0.39876	0.0610119	0.548413	0.275099	0.0141369	0.0141369	4.96032e-05	0.0610119	0.39876	0.178869	0.548413	0.275099	0.0141369	0.0610119	0.0610119	4.96032e-05	FALSE	LOC_Os12g42850	3.31396e-40	3.36559e-41	23	17.75	LOC_Os12g42850	3.57402e-48	1.91e-49	21.5	15.75	TRUE	TRUE	2	1.5
MH12t0449000	FALSE	FALSE	4.96032e-05	0.39876	0.178869	0.0141369	0.0610119	0.178869	0.0610119	0.548413	0.39876	4.96032e-05	1	0.39876	0.178869	0.178869	0.39876	1.60124	0.178869	1	4.96032e-05	0.178869	1	0.39876	0.719544	0.904861	0.0141369	0.39876	0.178869	4.96032e-05	0.39876	0.39876	0.178869	0.904861	0.0610119	0.178869	1	0.39876	4.96032e-05	0.0610119	0.0610119	0.904861	0.178869	0.178869	0.39876	0.39876	0.0610119	4.96032e-05	0.719544	0.904861	0.0610119	0.39876	0.719544	0.178869	0.0610119	0.719544	4.96032e-05	1.28046	0.548413	1.60124	0.904861	0.904861	0.904861	0.904861	1.28046	4.96032e-05	FALSE	LOC_Os12g42860	0.0106275	0.00880843	21.5	0	LOC_Os12g42860	1	1	23.5	16	FALSE	FALSE	-16	-2
MH12t0449200	FALSE	FALSE	4.96032e-05	0.275099	0.719544	0.178869	1.82113	0.178869	0.719544	1.93899	0.275099	4.96032e-05	0.275099	0.108681	0.39876	0.0311508	0.275099	1.45159	0.719544	0.275099	4.96032e-05	0.719544	0.275099	0.178869	0.0141369	0.275099	0.178869	0.108681	0.719544	4.96032e-05	1.28046	0.178869	0.719544	1.93899	1.82113	0.39876	0.275099	1.28046	4.96032e-05	0.548413	0.548413	0.0610119	0.178869	0.0311508	0.178869	0.178869	0.548413	4.96032e-05	0.39876	1.28046	0.719544	0.275099	0.0141369	0.719544	0.548413	0.39876	4.96032e-05	0.275099	1.93899	1.45159	0.275099	1.93899	0.0610119	1.28046	0.275099	4.96032e-05	FALSE	LOC_Os12g42870	8.93554e-11	4.61432e-11	20.5	12.75	LOC_Os12g42870	2.25874e-12	1.00057e-12	22	7.75	FALSE	FALSE	5	-1.5
MH12t0449300	FALSE	FALSE	4.96032e-05	0.719544	0.548413	0.108681	0.719544	0.904861	0.719544	0.548413	0.719544	4.96032e-05	0.108681	1.82113	1.89132	0.548413	1.7249	0.904861	0.548413	0.108681	4.96032e-05	1.7249	1.82113	0.719544	1.82113	0.39876	0.108681	1.82113	1.7249	4.96032e-05	0.275099	1.45159	0.108681	1.45159	0.719544	1.89132	1.82113	0.275099	4.96032e-05	0.548413	1.45159	1.28046	0.904861	0.548413	0.719544	1.45159	0.548413	4.96032e-05	0.904861	0.0141369	0.719544	1.7249	1.82113	0.108681	1.45159	0.904861	4.96032e-05	0.548413	0.548413	0.904861	0.39876	1.45159	1.28046	0.0141369	0.548413	4.96032e-05	FALSE	LOC_Os12g42876	0.279003	0.254684	20	19.25	LOC_Os12g42876	4.49416e-15	1.69539e-15	24	3.25	FALSE	TRUE	16	-4
MH12t0449500	FALSE	FALSE	4.96032e-05	0.275099	0.39876	0.178869	1.98586	1.7249	1	1.7249	0.275099	4.96032e-05	0.275099	0.548413	1.45159	1.28046	1.28046	1.82113	0.39876	0.275099	4.96032e-05	0.719544	1.82113	0.719544	1.45159	1.45159	0.178869	0.548413	0.719544	4.96032e-05	1.93899	0.719544	0.719544	1.45159	1.98586	1.45159	1.82113	1.93899	4.96032e-05	0.548413	0.904861	0.275099	1.7249	1.28046	0.719544	0.719544	0.548413	4.96032e-05	0.178869	0.0610119	1	1.28046	1.45159	0.719544	0.904861	0.178869	4.96032e-05	0.178869	1.7249	1.82113	1.45159	1.45159	0.275099	0.0610119	0.178869	4.96032e-05	TRUE	LOC_Os12g42910	2.45331e-14	1.03902e-14	20.5	2.5	LOC_Os12g42910	1.32356e-09	6.89927e-10	20	15	FALSE	FALSE	-12.5	0.5
MH12t0450000	FALSE	TRUE	4.96032e-05	0.275099	1.45159	1	0.00550595	1.60124	0.904861	1	0.275099	4.96032e-05	0.108681	0.108681	0.178869	1	0.39876	1.60124	1.45159	0.108681	4.96032e-05	0.178869	1.28046	0.548413	0.548413	1.45159	1	0.108681	0.178869	4.96032e-05	1.28046	1.28046	0.548413	1	0.00550595	0.178869	1.28046	1.28046	4.96032e-05	1.45159	1	1.60124	1.60124	1	0.548413	1.28046	1.45159	4.96032e-05	0.39876	1.60124	0.904861	0.39876	0.548413	0.548413	1	0.39876	4.96032e-05	1.28046	1	1.60124	1.45159	1	1.60124	1.60124	1.28046	4.96032e-05	FALSE	LOC_Os12g42970	2.14364e-29	3.95247e-30	24	10.75	LOC_Os12g42970	1	1	20	3	TRUE	FALSE	7.75	4
MH12t0450100	FALSE	FALSE	4.96032e-05	0.719544	0.275099	0.0311508	0.0311508	0.108681	0.0141369	0.178869	0.719544	4.96032e-05	0.108681	0.275099	0.548413	0.0311508	0.39876	0.39876	0.275099	0.108681	4.96032e-05	0.0610119	0.178869	0.0610119	0.275099	0.108681	0.0311508	0.275099	0.0610119	4.96032e-05	0.0141369	0.0141369	0.00550595	0.108681	0.0311508	0.548413	0.178869	0.0141369	4.96032e-05	0.0610119	0.00550595	0.0311508	0.108681	0.0311508	0.0610119	0.0141369	0.0610119	4.96032e-05	0.0311508	0.108681	0.0141369	0.39876	0.275099	0.00550595	0.00550595	0.0311508	4.96032e-05	0.0610119	0.178869	0.39876	0.108681	0.108681	0.0311508	0.108681	0.0610119	4.96032e-05	FALSE	LOC_Os12g42980	4.28498e-07	2.70146e-07	20	14.5	LOC_Os12g42980	2.09399e-36	2.17616e-37	23	13.75	FALSE	TRUE	0.75	-3
MH12t0450200	FALSE	FALSE	4.96032e-05	0.00173611	0.000396825	0.0141369	0.00173611	0.000396825	0.0610119	0.0610119	0.00173611	4.96032e-05	0.00550595	0.00173611	0.0141369	0.000396825	0.0610119	0.0141369	0.000396825	0.00550595	4.96032e-05	0.0311508	0.00550595	0.00173611	0.0311508	0.108681	0.0141369	0.00173611	0.0311508	4.96032e-05	0.0610119	0.00550595	0.0610119	0.0141369	0.00173611	0.0141369	0.00550595	0.0610119	4.96032e-05	0.00550595	0.178869	0.0141369	0.000396825	0.000396825	0.00173611	0.00550595	0.00550595	4.96032e-05	0.0311508	0.0311508	0.0610119	0.0610119	0.0311508	0.0610119	0.178869	0.0311508	4.96032e-05	0.39876	0.0610119	0.0141369	0.108681	0.0141369	0.0141369	0.0311508	0.39876	4.96032e-05	FALSE		1.87732e-62	5.79991e-64	24	22.75		3.04407e-45	1.92093e-46	24	23	TRUE	TRUE	-0.25	0
MH12t0451600	FALSE	FALSE	4.96032e-05	0.0141369	0.0141369	0.00173611	0.0610119	0.00173611	0.00550595	0.00550595	0.0141369	4.96032e-05	4.96032e-05	0.00173611	0.00173611	0.00173611	0.000396825	0.000396825	0.0141369	4.96032e-05	4.96032e-05	0.00173611	0.00173611	0.00173611	0.000396825	0.000396825	0.00173611	0.00173611	0.00173611	4.96032e-05	0.0141369	4.96032e-05	0.000396825	0.000396825	0.0610119	0.00173611	0.00173611	0.0141369	4.96032e-05	0.0141369	0.00550595	0.00550595	0.00173611	0.00173611	0.00173611	4.96032e-05	0.0141369	4.96032e-05	0.000396825	0.000396825	0.00550595	0.000396825	0.000396825	0.000396825	0.00550595	0.000396825	4.96032e-05	0.00173611	0.00550595	0.000396825	0.000396825	0.000396825	0.00550595	0.000396825	0.00173611	4.96032e-05	FALSE	LOC_Os12g43130	1.34766e-87	6.90971e-90	22	1.25	LOC_Os12g43130	3.72414e-75	3.57408e-77	22.5	1.25	TRUE	TRUE	0	-0.5
MH12t0451700	FALSE	FALSE	4.96032e-05	1.28046	1.60124	0.108681	1.93899	0.39876	0.0311508	1.82113	1.28046	4.96032e-05	1	0.719544	0.39876	0.548413	1.7249	1.7249	1.60124	1	4.96032e-05	1.7249	0.39876	1.28046	0.719544	0.719544	0.108681	0.719544	1.7249	4.96032e-05	1	0.548413	0.178869	1.89132	1.93899	0.39876	0.39876	1	4.96032e-05	1.82113	1.45159	1.45159	0.39876	0.548413	1.28046	0.548413	1.82113	4.96032e-05	0.904861	0.548413	0.0311508	1.7249	0.719544	0.178869	1.45159	0.904861	4.96032e-05	1.7249	1.82113	1.7249	0.719544	1.89132	1.45159	0.548413	1.7249	4.96032e-05	FALSE	LOC_Os12g43120	1.79833e-08	1.05219e-08	24	16.25	LOC_Os12g43120	1	1	23.5	15	FALSE	FALSE	1.25	0.5
MH12t0451800	FALSE	FALSE	4.96032e-05	0.275099	0.108681	0.0610119	0.108681	0.0610119	0.000396825	0.39876	0.275099	4.96032e-05	0.178869	0.275099	0.0141369	0.0311508	0.178869	0.108681	0.108681	0.178869	4.96032e-05	0.108681	0.39876	0.108681	0.178869	0.275099	0.0610119	0.275099	0.108681	4.96032e-05	0.275099	0.39876	0.0311508	0.178869	0.108681	0.0141369	0.39876	0.275099	4.96032e-05	0.275099	0.0610119	0.548413	0.0610119	0.0311508	0.108681	0.39876	0.275099	4.96032e-05	0.108681	0.0610119	0.000396825	0.178869	0.178869	0.0311508	0.0610119	0.108681	4.96032e-05	0.548413	0.39876	0.108681	0.275099	0.178869	0.548413	0.0610119	0.548413	4.96032e-05	FALSE	LOC_Os12g43110	4.27016e-12	2.04905e-12	20.5	14.75	LOC_Os12g43110	1.85982e-27	3.29103e-28	21	15	FALSE	TRUE	-0.25	-0.5
MH12t0452000	FALSE	FALSE	4.96032e-05	0.275099	0.39876	0.904861	0.275099	0.108681	0.0610119	0.275099	0.275099	4.96032e-05	0.0311508	0.719544	0.39876	1	0.548413	0.39876	0.39876	0.0311508	4.96032e-05	0.548413	1.28046	0.904861	0.178869	0.904861	0.904861	0.719544	0.548413	4.96032e-05	1.45159	0.719544	0.108681	0.178869	0.275099	0.39876	1.28046	1.45159	4.96032e-05	1	0.904861	0.178869	0.108681	1	0.904861	0.719544	1	4.96032e-05	0.108681	0.719544	0.0610119	0.548413	0.178869	0.108681	0.904861	0.108681	4.96032e-05	0.548413	0.275099	0.39876	0.904861	0.178869	0.178869	0.719544	0.548413	4.96032e-05	FALSE	LOC_Os12g43100	1.85121e-15	7.38024e-16	21	14.25	LOC_Os12g43100	5.16835e-18	1.63955e-18	24	15.25	TRUE	TRUE	-1	-3
MH12t0452700	FALSE	FALSE	4.96032e-05	0.275099	0.548413	0.178869	0.0141369	0.0610119	0.108681	0.178869	0.275099	4.96032e-05	0.39876	0.108681	0.0311508	0.00550595	0.178869	0.00550595	0.548413	0.39876	4.96032e-05	0.108681	0.275099	0.275099	0.178869	0.548413	0.178869	0.108681	0.108681	4.96032e-05	0.0610119	0.0141369	0.00550595	0.0610119	0.0141369	0.0311508	0.275099	0.0610119	4.96032e-05	0.0141369	0.108681	0.0141369	0.0610119	0.00550595	0.275099	0.0141369	0.0141369	4.96032e-05	0.0311508	0.0141369	0.108681	0.178869	0.178869	0.00550595	0.108681	0.0311508	4.96032e-05	0.108681	0.178869	0.00550595	0.548413	0.0610119	0.0141369	0.0141369	0.108681	4.96032e-05	TRUE	LOC_Os12g43340	1.68161e-44	1.36293e-45	22.5	5	LOC_Os12g43340	3.00184e-57	8.64264e-59	20	5.5	TRUE	TRUE	-0.5	2.5
MH12t0452800	FALSE	FALSE	4.96032e-05	0.178869	0.719544	0.0311508	0.178869	0.275099	0.108681	1.60124	0.178869	4.96032e-05	0.719544	0.108681	1.45159	0.548413	0.275099	1.28046	0.719544	0.719544	4.96032e-05	1.28046	1.89132	0.275099	0.904861	0.275099	0.0311508	0.108681	1.28046	4.96032e-05	0.548413	0.39876	0.178869	1.7249	0.178869	1.45159	1.89132	0.548413	4.96032e-05	1.28046	0.275099	1.82113	0.275099	0.548413	0.275099	0.39876	1.28046	4.96032e-05	0.719544	0.39876	0.108681	0.275099	0.904861	0.178869	0.275099	0.719544	4.96032e-05	1.89132	1.60124	1.28046	0.275099	1.7249	1.82113	0.39876	1.89132	4.96032e-05	FALSE	LOC_Os12g43350	4.08969e-14	1.75115e-14	20	7.5	LOC_Os12g43350	0.00122708	0.000916858	24	7	FALSE	FALSE	0.5	-4
MH12t0452900	FALSE	FALSE	4.96032e-05	1.82113	1.96885	0.719544	0.178869	0.39876	0.275099	1.28046	1.82113	4.96032e-05	0.0311508	0.904861	1.93899	0.548413	1.45159	1.7249	1.96885	0.0311508	4.96032e-05	1.45159	1.89132	1	1.60124	1.28046	0.719544	0.904861	1.45159	4.96032e-05	1.7249	0.719544	0.548413	1.28046	0.178869	1.93899	1.89132	1.7249	4.96032e-05	0.39876	0.275099	0.108681	0.39876	0.548413	1	0.719544	0.39876	4.96032e-05	0.548413	0.275099	0.275099	1.45159	1.60124	0.548413	0.275099	0.548413	4.96032e-05	1	1.28046	1.7249	1.28046	1.28046	0.108681	0.275099	1	4.96032e-05	FALSE	LOC_Os12g43363	0.102106	0.0907098	0	0	LOC_Os12g43363	4.54891e-07	2.74226e-07	20	19.5	FALSE	FALSE	-19.5	-20
MH12t0453100	FALSE	FALSE	4.96032e-05	1	0.39876	0.178869	1.60124	0.904861	0.548413	1.99826	1	4.96032e-05	1.45159	0.719544	0.904861	1.28046	0.548413	0.904861	0.39876	1.45159	4.96032e-05	1	0.904861	0.548413	0.275099	1.82113	0.178869	0.719544	1	4.96032e-05	0.548413	0.904861	0.548413	1.60124	1.60124	0.904861	0.904861	0.548413	4.96032e-05	0.39876	0.178869	0.719544	0.904861	1.28046	0.548413	0.904861	0.39876	4.96032e-05	0.39876	1.45159	0.548413	0.548413	0.275099	0.548413	0.178869	0.39876	4.96032e-05	1	1.99826	0.904861	1.82113	1.60124	0.719544	1.45159	1	4.96032e-05	FALSE	LOC_Os12g43370	4.44965e-08	2.65727e-08	23.5	16.25	LOC_Os12g43370	0.00617915	0.00483999	24	12.5	FALSE	FALSE	3.75	-0.5
MH12t0453200	FALSE	FALSE	4.96032e-05	1.89132	1.99449	0.719544	0.904861	0.275099	0.719544	0.275099	1.89132	4.96032e-05	0.178869	1.89132	0.904861	1.60124	0.39876	1.60124	1.99449	0.178869	4.96032e-05	1.89132	1.60124	1.82113	1	1.93899	0.719544	1.89132	1.89132	4.96032e-05	1.28046	0.904861	1	0.904861	0.904861	0.904861	1.60124	1.28046	4.96032e-05	0.719544	1.28046	0.719544	0.275099	1.60124	1.82113	0.904861	0.719544	4.96032e-05	1.28046	0.39876	0.719544	0.39876	1	1	1.28046	1.28046	4.96032e-05	1.60124	0.275099	1.60124	1.93899	0.904861	0.719544	0.39876	1.60124	4.96032e-05	TRUE		1	1	20	18.5		0.309161	0.27002	24	2.5	FALSE	FALSE	16	-4
MH12t0454100	FALSE	FALSE	4.96032e-05	0.39876	0.178869	1.45159	1.45159	0.719544	0.548413	0.275099	0.39876	4.96032e-05	0.39876	1.45159	1.45159	0.719544	0.0311508	0.904861	0.178869	0.39876	4.96032e-05	0.39876	1.7249	0.178869	0.548413	0.548413	1.45159	1.45159	0.39876	4.96032e-05	1	0.39876	1.60124	0.904861	1.45159	1.45159	1.7249	1	4.96032e-05	0.719544	0.548413	0.275099	0.719544	0.719544	0.178869	0.39876	0.719544	4.96032e-05	0.904861	0.904861	0.548413	0.0311508	0.548413	1.60124	0.548413	0.904861	4.96032e-05	0.39876	0.275099	0.904861	0.548413	0.904861	0.275099	0.904861	0.39876	4.96032e-05	FALSE		1.53571e-08	8.93686e-09	24	8		0.201441	0.173846	24	11.25	FALSE	FALSE	-3.25	0
MH12t0454200	FALSE	FALSE	4.96032e-05	0.548413	0.719544	0.719544	1.28046	0.548413	0.275099	0.548413	0.548413	4.96032e-05	0.548413	0.904861	1.45159	0.39876	0.178869	0.0141369	0.719544	0.548413	4.96032e-05	0.00173611	1.60124	0.548413	0.275099	0.548413	0.719544	0.904861	0.00173611	4.96032e-05	1.82113	0.904861	0.548413	0.904861	1.28046	1.45159	1.60124	1.82113	4.96032e-05	0.719544	1.45159	0.719544	0.548413	0.39876	0.548413	0.904861	0.719544	4.96032e-05	0.39876	0.178869	0.275099	0.178869	0.275099	0.548413	1.45159	0.39876	4.96032e-05	0.0141369	0.548413	0.0141369	0.548413	0.904861	0.719544	0.178869	0.0141369	4.96032e-05	FALSE		1.03643e-11	5.08577e-12	24	8.25		0.730259	0.652591	24	9.75	FALSE	FALSE	-1.5	0
MH12t0454300	FALSE	FALSE	4.96032e-05	0.00173611	0.548413	1.28046	1.60124	1.45159	0.39876	0.39876	0.00173611	4.96032e-05	0.904861	0.904861	1.60124	1	0.719544	0.178869	0.548413	0.904861	4.96032e-05	0.0610119	1.89132	1.28046	0.904861	1.28046	1.28046	0.904861	0.0610119	4.96032e-05	1.89132	0.548413	0.904861	0.904861	1.60124	1.60124	1.89132	1.89132	4.96032e-05	1.28046	1.28046	0.904861	1.45159	1	1.28046	0.548413	1.28046	4.96032e-05	0.719544	0.39876	0.39876	0.719544	0.904861	0.904861	1.28046	0.719544	4.96032e-05	0.39876	0.39876	0.178869	1.28046	0.904861	0.904861	0.39876	0.39876	4.96032e-05	FALSE		2.26687e-06	1.49769e-06	24	9.5		1	1	20.5	1.25	FALSE	FALSE	8.25	3.5
MH12t0454900	FALSE	FALSE	4.96032e-05	0.178869	0.39876	0.178869	0.0610119	0.39876	0.0610119	0.548413	0.178869	4.96032e-05	0.00173611	0.719544	0.39876	0.178869	0.39876	0.0311508	0.39876	0.00173611	4.96032e-05	0.719544	0.719544	0.178869	0.719544	0.00550595	0.178869	0.719544	0.719544	4.96032e-05	0.0141369	0.0610119	0.00173611	0.548413	0.0610119	0.39876	0.719544	0.0141369	4.96032e-05	0.178869	0.00173611	0.904861	0.39876	0.178869	0.178869	0.0610119	0.178869	4.96032e-05	0.178869	0.275099	0.0610119	0.39876	0.719544	0.00173611	0.00173611	0.178869	4.96032e-05	0.548413	0.548413	0.0311508	0.00550595	0.548413	0.904861	0.275099	0.548413	4.96032e-05	FALSE	LOC_Os12g43520	2.06423e-21	5.95672e-22	24	6.25	LOC_Os12g43520	3.24824e-25	6.60623e-26	20	6.75	TRUE	TRUE	-0.5	4
MH12t0455300	FALSE	FALSE	4.96032e-05	0.39876	0.0311508	0.0311508	0.178869	1	0.178869	1.89132	0.39876	4.96032e-05	0.108681	0.275099	0.719544	1.45159	0.0141369	0.719544	0.0311508	0.108681	4.96032e-05	0.0141369	0.275099	0.548413	0.108681	1.60124	0.0311508	0.275099	0.0141369	4.96032e-05	0.108681	1.28046	0.275099	1.60124	0.178869	0.719544	0.275099	0.108681	4.96032e-05	1.7249	0.719544	1.89132	1	1.45159	0.548413	1.28046	1.7249	4.96032e-05	0.719544	0.39876	0.178869	0.0141369	0.108681	0.275099	0.719544	0.719544	4.96032e-05	1	1.89132	0.719544	1.60124	1.60124	1.89132	0.39876	1	4.96032e-05	FALSE	LOC_Os12g43550	1.68662e-27	3.45241e-28	21	2	LOC_Os12g43550	0.11879	0.100995	22	2.75	TRUE	FALSE	-0.75	-1
MH12t0455400	FALSE	FALSE	4.96032e-05	1	0.904861	0.39876	0.275099	1.60124	0.39876	1.98586	1	4.96032e-05	0.108681	0.0141369	0.108681	0.548413	0.39876	1.60124	0.904861	0.108681	4.96032e-05	0.0311508	0.39876	1	0.108681	1.89132	0.39876	0.0141369	0.0311508	4.96032e-05	0.0311508	0.904861	0.178869	1.93899	0.275099	0.108681	0.39876	0.0311508	4.96032e-05	1	0.904861	1.7249	1.60124	0.548413	1	0.904861	1	4.96032e-05	1.82113	0.719544	0.39876	0.39876	0.108681	0.178869	0.904861	1.82113	4.96032e-05	1.82113	1.98586	1.60124	1.89132	1.93899	1.7249	0.719544	1.82113	4.96032e-05	FALSE	LOC_Os12g43560	2.3918e-33	3.54533e-34	24	22.5	LOC_Os12g43560	1	1	20	18.5	TRUE	FALSE	4	4
MH12t0455600	FALSE	FALSE	4.96032e-05	0.39876	0.0141369	0.39876	1	0.719544	0.178869	0.178869	0.39876	4.96032e-05	0.39876	1.7249	0.178869	1.89132	0.719544	0.39876	0.0141369	0.39876	4.96032e-05	0.39876	1	0.39876	0.0610119	0.719544	0.39876	1.7249	0.39876	4.96032e-05	1.45159	0.719544	0.719544	0.178869	1	0.178869	1	1.45159	4.96032e-05	1.89132	0.719544	1.7249	0.719544	1.89132	0.39876	0.719544	1.89132	4.96032e-05	0.39876	1.45159	0.178869	0.719544	0.0610119	0.719544	0.719544	0.39876	4.96032e-05	1.45159	0.178869	0.39876	0.719544	0.178869	1.7249	1.45159	1.45159	4.96032e-05	FALSE		7.18353e-12	3.49426e-12	20	12.5		0.772682	0.691721	24	13.75	FALSE	FALSE	-1.25	-4
MH12t0456100	FALSE	FALSE	4.96032e-05	0.0610119	0.0610119	0.0610119	0.0311508	0.0311508	0.178869	0.108681	0.0610119	4.96032e-05	0.00173611	0.0141369	0.00550595	0.00550595	0.178869	0.108681	0.0610119	0.00173611	4.96032e-05	0.0610119	0.0311508	0.0311508	0.0610119	0.275099	0.0610119	0.0141369	0.0610119	4.96032e-05	0.000396825	0.000396825	0.0141369	0.108681	0.0311508	0.00550595	0.0311508	0.000396825	4.96032e-05	4.96032e-05	0.0311508	0.0610119	0.0311508	0.00550595	0.0311508	0.000396825	4.96032e-05	4.96032e-05	0.0311508	0.0610119	0.178869	0.178869	0.0610119	0.0141369	0.0311508	0.0311508	4.96032e-05	0.548413	0.108681	0.108681	0.275099	0.108681	0.0610119	0.0610119	0.548413	4.96032e-05	FALSE	LOC_Os12g43590	2.58578e-46	1.92238e-47	21	12.25	LOC_Os12g43590	9.7142e-50	4.69331e-51	24	10.75	TRUE	TRUE	1.5	-3
MH12t0456200	FALSE	FALSE	4.96032e-05	0.39876	0.108681	1.60124	0.548413	0.548413	1.60124	1	0.39876	4.96032e-05	0.275099	0.548413	0.904861	1.28046	1.28046	0.719544	0.108681	0.275099	4.96032e-05	1	0.39876	0.719544	1	1.28046	1.60124	0.548413	1	4.96032e-05	0.39876	0.39876	1	0.108681	0.548413	0.904861	0.39876	0.39876	4.96032e-05	0.719544	1	1.28046	0.548413	1.28046	0.719544	0.39876	0.719544	4.96032e-05	1	0.0311508	1.60124	1.28046	1	1	1	1	4.96032e-05	1.28046	1	0.719544	1.28046	0.108681	1.28046	0.0311508	1.28046	4.96032e-05	FALSE		0.0321905	0.0276666	20	9.75		0.000323139	0.000232589	24	15.5	FALSE	FALSE	-5.75	-4
MH12t0456300	FALSE	FALSE	4.96032e-05	0.00173611	0.000396825	0.00550595	4.96032e-05	0.000396825	4.96032e-05	0.00550595	0.00173611	4.96032e-05	0.00550595	0.00550595	0.00173611	0.00550595	0.00173611	0.000396825	0.000396825	0.00550595	4.96032e-05	0.0141369	0.000396825	0.00173611	0.000396825	0.0141369	0.00550595	0.00550595	0.0141369	4.96032e-05	0.00550595	0.00173611	0.00550595	0.00173611	4.96032e-05	0.00173611	0.000396825	0.00550595	4.96032e-05	0.000396825	4.96032e-05	0.00550595	0.000396825	0.00550595	0.00173611	0.00173611	0.000396825	4.96032e-05	0.000396825	0.00173611	4.96032e-05	0.00173611	0.000396825	0.00550595	4.96032e-05	0.000396825	4.96032e-05	0.00550595	0.00550595	0.000396825	0.0141369	0.00173611	0.00550595	0.00173611	0.00550595	4.96032e-05	FALSE	LOC_Os12g43600	4.83481e-47	3.46728e-48	20.5	10.25	LOC_Os12g43600	7.13661e-70	9.99209e-72	24	10.75	TRUE	TRUE	-0.5	-3.5
MH12t0456900	FALSE	FALSE	4.96032e-05	0.548413	0.904861	0.719544	0.719544	0.719544	0.719544	0.178869	0.548413	4.96032e-05	0.39876	0.904861	0.108681	0.548413	0.0311508	0.904861	0.904861	0.39876	4.96032e-05	0.548413	1.60124	0.275099	0.275099	0.904861	0.719544	0.904861	0.548413	4.96032e-05	1	0.39876	0.178869	0.178869	0.719544	0.108681	1.60124	1	4.96032e-05	1	0.39876	0.719544	0.719544	0.548413	0.275099	0.39876	1	4.96032e-05	0.0610119	0.178869	0.719544	0.0311508	0.275099	0.178869	0.39876	0.0610119	4.96032e-05	0.178869	0.178869	0.904861	0.904861	0.178869	0.719544	0.178869	0.178869	4.96032e-05	FALSE	LOC_Os12g43630	0.0120316	0.0100093	24	8	LOC_Os12g43630	2.98985e-08	1.6833e-08	20	10.25	FALSE	FALSE	-2.25	4
MH12t0457000	FALSE	FALSE	4.96032e-05	0.39876	0.0610119	0.719544	1.28046	0.39876	0.39876	0.548413	0.39876	4.96032e-05	0.0610119	1.45159	0.548413	0.39876	0.39876	1.28046	0.0610119	0.0610119	4.96032e-05	0.719544	0.275099	0.0141369	0.0141369	0.548413	0.719544	1.45159	0.719544	4.96032e-05	1.28046	0.39876	0.39876	0.904861	1.28046	0.548413	0.275099	1.28046	4.96032e-05	0.275099	0.275099	1	0.39876	0.39876	0.0141369	0.39876	0.275099	4.96032e-05	4.96032e-05	0.548413	0.39876	0.39876	0.0141369	0.39876	0.275099	4.96032e-05	4.96032e-05	0.548413	0.548413	1.28046	0.548413	0.904861	1	0.548413	0.548413	4.96032e-05	FALSE	LOC_Os12g43640	1	1	20.5	0	LOC_Os12g43640	3.44479e-07	2.06035e-07	24	8.5	FALSE	FALSE	-8.5	-3.5
MH12t0457600	FALSE	FALSE	4.96032e-05	0.904861	1.45159	0.548413	0.719544	0.39876	0.0610119	0.719544	0.904861	4.96032e-05	0.548413	0.0610119	1.98586	0.548413	0.548413	0.904861	1.45159	0.548413	4.96032e-05	1.28046	1.96885	1	1.45159	1	0.548413	0.0610119	1.28046	4.96032e-05	1.60124	0.904861	0.108681	1.28046	0.719544	1.98586	1.96885	1.60124	4.96032e-05	1.7249	0.719544	1.7249	0.39876	0.548413	1	0.904861	1.7249	4.96032e-05	1	0.0141369	0.0610119	0.548413	1.45159	0.108681	0.719544	1	4.96032e-05	1.45159	0.719544	0.904861	1	1.28046	1.7249	0.0141369	1.45159	4.96032e-05	FALSE	LOC_Os12g43700	0.0431515	0.0373934	20	8.5	LOC_Os12g43700	0.0240173	0.0195779	20	10.75	FALSE	FALSE	-2.25	0
MH12t0457700	FALSE	FALSE	4.96032e-05	0.108681	0.275099	0.275099	0.0311508	0.275099	0.0610119	0.39876	0.108681	4.96032e-05	0.0141369	0.0610119	0.0610119	0.0141369	0.548413	0.0311508	0.275099	0.0141369	4.96032e-05	0.178869	0.178869	0.00173611	0.275099	0.108681	0.275099	0.0610119	0.178869	4.96032e-05	0.178869	0.178869	0.108681	0.548413	0.0311508	0.0610119	0.178869	0.178869	4.96032e-05	0.178869	0.0311508	0.275099	0.275099	0.0141369	0.00173611	0.178869	0.178869	4.96032e-05	0.275099	0.0311508	0.0610119	0.548413	0.275099	0.108681	0.0311508	0.275099	4.96032e-05	1	0.39876	0.0311508	0.108681	0.548413	0.275099	0.0311508	1	4.96032e-05	FALSE	LOC_Os12g43720	3.0887e-36	3.92051e-37	21.5	1.5	LOC_Os12g43720	1.90113e-24	4.03271e-25	24	23.5	TRUE	TRUE	-22	-2.5
MH12t0457900	FALSE	FALSE	4.96032e-05	0.0311508	0.0610119	0.275099	1.60124	0.00550595	0.548413	0.0610119	0.0311508	4.96032e-05	0.0311508	0.719544	1.7249	0.0610119	0.719544	0.108681	0.0610119	0.0311508	4.96032e-05	1.28046	1.82113	0.275099	0.904861	0.39876	0.275099	0.719544	1.28046	4.96032e-05	1	0.178869	0.39876	0.275099	1.60124	1.7249	1.82113	1	4.96032e-05	1.45159	0.178869	0.548413	0.00550595	0.0610119	0.275099	0.178869	1.45159	4.96032e-05	0.39876	0.0311508	0.548413	0.719544	0.904861	0.39876	0.178869	0.39876	4.96032e-05	0.275099	0.0610119	0.108681	0.39876	0.275099	0.548413	0.0311508	0.275099	4.96032e-05	FALSE		3.32983e-23	8.6611e-24	24	16.25		6.83573e-06	4.41966e-06	24	15.75	TRUE	FALSE	0.5	0
MH12t0458500	FALSE	FALSE	4.96032e-05	0.00173611	0.178869	0.0610119	1.7249	1.28046	0.904861	0.39876	0.00173611	4.96032e-05	0.0610119	0.178869	1.45159	1.28046	1.28046	0.719544	0.178869	0.0610119	4.96032e-05	1	1.45159	0.904861	1.60124	0.719544	0.0610119	0.178869	1	4.96032e-05	1.89132	1.28046	0.275099	0.178869	1.7249	1.45159	1.45159	1.89132	4.96032e-05	1.82113	1.60124	1.99449	1.28046	1.28046	0.904861	1.28046	1.82113	4.96032e-05	1	0.275099	0.904861	1.28046	1.60124	0.275099	1.60124	1	4.96032e-05	0.275099	0.39876	0.719544	0.719544	0.178869	1.99449	0.275099	0.275099	4.96032e-05	FALSE		8.05368e-14	3.512e-14	24	11.25		1	1	24	15.5	FALSE	FALSE	-4.25	0
MH12t0458600	FALSE	FALSE	4.96032e-05	1	1.45159	0.39876	0.548413	0.719544	0.0610119	1	1	4.96032e-05	1.45159	0.39876	1.82113	1	0.39876	1.7249	1.45159	1.45159	4.96032e-05	1.45159	1.93899	0.39876	1.7249	1.45159	0.39876	0.39876	1.45159	4.96032e-05	1.60124	1	0.39876	1.45159	0.548413	1.82113	1.93899	1.60124	4.96032e-05	1.82113	0.548413	0.904861	0.719544	1	0.39876	1	1.82113	4.96032e-05	1.7249	0.178869	0.0610119	0.39876	1.7249	0.39876	0.548413	1.7249	4.96032e-05	1.89132	1	1.7249	1.45159	1.45159	0.904861	0.178869	1.89132	4.96032e-05	FALSE	LOC_Os12g43820	0.00333929	0.00266981	20	8.25	LOC_Os12g43820	0.00633925	0.00496956	20	13.25	FALSE	FALSE	-5	0
MH12t0458900	FALSE	FALSE	4.96032e-05	0.275099	1.82113	0.275099	0.719544	0.719544	0.275099	1.45159	0.275099	4.96032e-05	0.39876	0.0141369	1.28046	0.904861	0.0141369	1.60124	1.82113	0.39876	4.96032e-05	0.39876	0.904861	1.82113	0.39876	1.60124	0.275099	0.0141369	0.39876	4.96032e-05	0.548413	0.275099	0.0141369	0.904861	0.719544	1.28046	0.904861	0.548413	4.96032e-05	0.719544	0.548413	0.39876	0.719544	0.904861	1.82113	0.275099	0.719544	4.96032e-05	0.904861	0.0141369	0.275099	0.0141369	0.39876	0.0141369	0.548413	0.904861	4.96032e-05	1.28046	1.45159	1.60124	1.60124	0.904861	0.39876	0.0141369	1.28046	4.96032e-05	FALSE		0.00204977	0.00161888	24	10.25		6.07303e-05	4.17643e-05	24	9.5	FALSE	FALSE	0.75	0
MH12t0459000	FALSE	FALSE	4.96032e-05	0.108681	0.719544	0.178869	0.548413	0.904861	0.108681	0.548413	0.108681	4.96032e-05	0.108681	0.275099	0.178869	1	0.0610119	0.39876	0.719544	0.108681	4.96032e-05	1	0.275099	0.548413	0.108681	0.108681	0.178869	0.275099	1	4.96032e-05	0.108681	0.275099	0.108681	0.275099	0.548413	0.178869	0.275099	0.108681	4.96032e-05	0.39876	0.178869	0.0610119	0.904861	1	0.548413	0.275099	0.39876	4.96032e-05	0.178869	0.178869	0.108681	0.0610119	0.108681	0.108681	0.178869	0.178869	4.96032e-05	0.0610119	0.548413	0.39876	0.108681	0.275099	0.0610119	0.178869	0.0610119	4.96032e-05	FALSE	LOC_Os12g43880	1.96173e-12	9.24448e-13	24	8.75	LOC_Os12g43880	8.99669e-21	2.41106e-21	24	8.25	FALSE	TRUE	0.5	0
MH12t0459100	FALSE	FALSE	4.96032e-05	0.548413	1	1.60124	0.719544	0.904861	1.28046	1.45159	0.548413	4.96032e-05	0.548413	0.719544	1.28046	0.719544	1	0.904861	1	0.548413	4.96032e-05	0.548413	1.7249	0.108681	0.548413	0.39876	1.60124	0.719544	0.548413	4.96032e-05	1.98586	0.39876	0.719544	1.60124	0.719544	1.28046	1.7249	1.98586	4.96032e-05	1.82113	0.548413	0.39876	0.904861	0.719544	0.108681	0.39876	1.82113	4.96032e-05	1.7249	0.275099	1.28046	1	0.548413	0.719544	0.548413	1.7249	4.96032e-05	1.60124	1.45159	0.904861	0.39876	1.60124	0.39876	0.275099	1.60124	4.96032e-05	FALSE	LOC_Os12g43890	1	1	21	6.25	LOC_Os12g43890	0.256058	0.222614	24	10.25	FALSE	FALSE	-4	-3
MH12t0459500	FALSE	FALSE	4.96032e-05	0.719544	0.719544	0.39876	0.719544	0.178869	0.39876	0.904861	0.719544	4.96032e-05	0.719544	0.0610119	0.0141369	0.719544	0.0610119	1.28046	0.719544	0.719544	4.96032e-05	1	1.45159	0.39876	0.719544	0.548413	0.39876	0.0610119	1	4.96032e-05	0.39876	0.178869	0.0141369	0.548413	0.719544	0.0141369	1.45159	0.39876	4.96032e-05	1	0.39876	1.28046	0.178869	0.719544	0.39876	0.178869	1	4.96032e-05	0.178869	0.108681	0.39876	0.0610119	0.719544	0.0141369	0.39876	0.178869	4.96032e-05	0.904861	0.904861	1.28046	0.548413	0.548413	1.28046	0.108681	0.904861	4.96032e-05	FALSE	LOC_Os12g43930	1.34474e-18	4.49396e-19	21	3.5	LOC_Os12g43930	3.9332e-12	1.76972e-12	24	5.25	TRUE	FALSE	-1.75	-3
MH12t0459700	FALSE	TRUE	4.96032e-05	1	0.548413	1	0.548413	1.89132	0.39876	0.719544	1	4.96032e-05	0.548413	0.178869	0.904861	0.39876	1.45159	1.45159	0.548413	0.548413	4.96032e-05	0.108681	0.719544	0.548413	0.275099	0.275099	1	0.178869	0.108681	4.96032e-05	0.0311508	0.39876	1	0.39876	0.548413	0.904861	0.719544	0.0311508	4.96032e-05	1.28046	1.60124	0.548413	1.89132	0.39876	0.548413	0.39876	1.28046	4.96032e-05	1	0.178869	0.39876	1.45159	0.275099	1	1.60124	1	4.96032e-05	0.178869	0.719544	1.45159	0.275099	0.39876	0.548413	0.178869	0.178869	4.96032e-05	FALSE	LOC_Os12g43950	1.93502e-18	6.52003e-19	24	22.25	LOC_Os12g43950	0.0220332	0.0179156	24	22	TRUE	FALSE	0.25	0
MH12t0460300	FALSE	FALSE	4.96032e-05	0.39876	0.548413	0.719544	0.39876	0.178869	0.0610119	1	0.39876	4.96032e-05	0.904861	0.719544	1.89132	0.178869	0.719544	1.89132	0.548413	0.904861	4.96032e-05	1.82113	1.60124	0.548413	0.904861	1.28046	0.719544	0.719544	1.82113	4.96032e-05	0.719544	1	0.39876	1	0.39876	1.89132	1.60124	0.719544	4.96032e-05	1.45159	0.39876	0.719544	0.178869	0.178869	0.548413	1	1.45159	4.96032e-05	1	0.719544	0.0610119	0.719544	0.904861	0.39876	0.39876	1	4.96032e-05	1.89132	1	1.89132	1.28046	1	0.719544	0.719544	1.89132	4.96032e-05	FALSE	LOC_Os12g44000	6.87923e-06	4.67071e-06	20.5	3.25	LOC_Os12g44000	0.0181519	0.0146869	20	9.5	FALSE	FALSE	-6.25	0.5
MH12t0460500	FALSE	FALSE	4.96032e-05	0.548413	0.904861	0.904861	0.39876	1.7249	1.28046	0.719544	0.548413	4.96032e-05	0.0610119	1	0.548413	0.548413	0.178869	0.275099	0.904861	0.0610119	4.96032e-05	0.39876	0.904861	0.275099	0.178869	0.548413	0.904861	1	0.39876	4.96032e-05	0.548413	0.548413	1	0.904861	0.39876	0.548413	0.904861	0.548413	4.96032e-05	1	0.548413	0.178869	1.7249	0.548413	0.275099	0.548413	1	4.96032e-05	0.904861	1	1.28046	0.178869	0.178869	1	0.548413	0.904861	4.96032e-05	0.904861	0.719544	0.275099	0.548413	0.904861	0.178869	1	0.904861	4.96032e-05	FALSE		1.40807e-05	9.7564e-06	23.5	12		0.000120511	8.44122e-05	20	10.25	FALSE	FALSE	1.75	3.5
MH12t0460600	FALSE	FALSE	4.96032e-05	1.7249	0.275099	0.178869	0.719544	1	0.548413	0.719544	1.7249	4.96032e-05	1.28046	1	1	0.39876	1.28046	0.39876	0.275099	1.28046	4.96032e-05	0.275099	1.28046	0.904861	0.39876	0.904861	0.178869	1	0.275099	4.96032e-05	0.0610119	0.719544	0.00550595	0.178869	0.719544	1	1.28046	0.0610119	4.96032e-05	1.7249	0.0311508	0.0610119	1	0.39876	0.904861	0.719544	1.7249	4.96032e-05	0.904861	1	0.548413	1.28046	0.39876	0.00550595	0.0311508	0.904861	4.96032e-05	0.108681	0.719544	0.39876	0.904861	0.178869	0.0610119	1	0.108681	4.96032e-05	FALSE		0.00238383	0.00189055	20	14		4.86825e-17	1.64707e-17	21	12.75	FALSE	TRUE	1.25	-1
MH12t0460700	FALSE	FALSE	4.96032e-05	0.275099	0.0141369	0.904861	0.108681	0.178869	0.178869	0.0141369	0.275099	4.96032e-05	0.108681	0.178869	0.0141369	0.0311508	0.108681	0.0311508	0.0141369	0.108681	4.96032e-05	0.904861	0.108681	0.178869	0.178869	0.0141369	0.904861	0.178869	0.904861	4.96032e-05	0.0610119	0.275099	0.548413	0.275099	0.108681	0.0141369	0.108681	0.0610119	4.96032e-05	0.0311508	0.0311508	0.00550595	0.178869	0.0311508	0.178869	0.275099	0.0311508	4.96032e-05	0.0141369	0.0610119	0.178869	0.108681	0.178869	0.548413	0.0311508	0.0141369	4.96032e-05	0.0610119	0.0141369	0.0311508	0.0141369	0.275099	0.00550595	0.0610119	0.0610119	4.96032e-05	FALSE	LOC_Os12g44060	1.36457e-15	5.39532e-16	24	14.25	LOC_Os12g44060	1.98259e-52	8.02784e-54	20.5	13.25	TRUE	TRUE	1	3.5
MH12t0461100	FALSE	FALSE	4.96032e-05	0.904861	1.45159	0.275099	0.548413	0.0311508	0.0311508	0.548413	0.904861	4.96032e-05	0.548413	1	0.719544	0.719544	0.39876	0.39876	1.45159	0.548413	4.96032e-05	1.60124	0.904861	1.28046	0.904861	0.904861	0.275099	1	1.60124	4.96032e-05	0.39876	0.39876	0.39876	1	0.548413	0.719544	0.904861	0.39876	4.96032e-05	0.178869	0.0610119	0.719544	0.0311508	0.719544	1.28046	0.39876	0.178869	4.96032e-05	0.178869	0.0610119	0.0311508	0.39876	0.904861	0.39876	0.0610119	0.178869	4.96032e-05	0.719544	0.548413	0.39876	0.904861	1	0.719544	0.0610119	0.719544	4.96032e-05	FALSE		0.000479728	0.000364029	20	19.25		4.64487e-16	1.66279e-16	20	0	FALSE	TRUE	19.25	0
MH12t0461200	FALSE	FALSE	4.96032e-05	0.39876	1.45159	0.275099	1.60124	1.28046	0.275099	1.60124	0.39876	4.96032e-05	1	0.548413	1.60124	1.28046	1.28046	1.28046	1.45159	1	4.96032e-05	1.28046	1.28046	0.548413	0.904861	0.548413	0.275099	0.548413	1.28046	4.96032e-05	1.45159	1.45159	0.719544	1.9996	1.60124	1.60124	1.28046	1.45159	4.96032e-05	1.7249	0.39876	1	1.28046	1.28046	0.548413	1.45159	1.7249	4.96032e-05	1.45159	0.719544	0.275099	1.28046	0.904861	0.719544	0.39876	1.45159	4.96032e-05	1.45159	1.60124	1.28046	0.548413	1.9996	1	0.719544	1.45159	4.96032e-05	FALSE		7.01944e-09	4.0115e-09	20.5	3		0.769869	0.689051	20	15.75	FALSE	FALSE	-12.75	0.5
MH12t0461300	FALSE	FALSE	4.96032e-05	0.719544	0.719544	0.0141369	0.904861	0.548413	0.0141369	0.39876	0.719544	4.96032e-05	0.719544	0.39876	1.60124	1.60124	0.39876	1.45159	0.719544	0.719544	4.96032e-05	1	1.82113	0.904861	0.719544	0.0610119	0.0141369	0.39876	1	4.96032e-05	0.904861	1.28046	0.0610119	1	0.904861	1.60124	1.82113	0.904861	4.96032e-05	1	0.548413	1.28046	0.548413	1.60124	0.904861	1.28046	1	4.96032e-05	1.28046	0.108681	0.0141369	0.39876	0.719544	0.0610119	0.548413	1.28046	4.96032e-05	1	0.39876	1.45159	0.0610119	1	1.28046	0.108681	1	4.96032e-05	FALSE		1.06781e-05	7.34124e-06	20	8.25		5.00476e-06	3.21084e-06	20	11	FALSE	FALSE	-2.75	0
MH12t0461900	FALSE	FALSE	4.96032e-05	1.45159	0.275099	0.0610119	0.39876	1.28046	0.548413	1	1.45159	4.96032e-05	1.28046	1.45159	1.45159	0.904861	1.60124	0.0141369	0.275099	1.28046	4.96032e-05	1.28046	1.28046	1.89132	1.45159	1.28046	0.0610119	1.45159	1.28046	4.96032e-05	0.0610119	0.275099	0.275099	0.719544	0.39876	1.45159	1.28046	0.0610119	4.96032e-05	0.548413	0.108681	1	1.28046	0.904861	1.89132	0.275099	0.548413	4.96032e-05	1	0.904861	0.548413	1.60124	1.45159	0.275099	0.108681	1	4.96032e-05	0.904861	1	0.0141369	1.28046	0.719544	1	0.904861	0.904861	4.96032e-05	FALSE		5.62395e-12	2.71678e-12	20	19.75		1.13805e-13	4.65755e-14	20	17.25	FALSE	FALSE	2.5	0
MH12t0462000	FALSE	FALSE	4.96032e-05	0.548413	0.904861	0.904861	0.178869	0.275099	0.0311508	0.39876	0.548413	4.96032e-05	0.0610119	0.178869	0.904861	1	0.719544	0.904861	0.904861	0.0610119	4.96032e-05	1	1.82113	0.719544	0.719544	0.275099	0.904861	0.178869	1	4.96032e-05	0.904861	1	0.719544	0.904861	0.178869	0.904861	1.82113	0.904861	4.96032e-05	1.28046	0.904861	1	0.275099	1	0.719544	1	1.28046	4.96032e-05	0.178869	0.0311508	0.0311508	0.719544	0.719544	0.719544	0.904861	0.178869	4.96032e-05	0.548413	0.39876	0.904861	0.275099	0.904861	1	0.0311508	0.548413	4.96032e-05	FALSE		1	1	20.5	6		1.46544e-09	7.65518e-10	20	10.75	FALSE	FALSE	-4.75	0.5
MH12t0462200	FALSE	FALSE	4.96032e-05	0.0141369	0.00173611	0.00173611	0.108681	0.108681	0.0610119	0.0610119	0.0141369	4.96032e-05	0.00173611	0.0610119	0.548413	0.275099	0.0610119	0.39876	0.00173611	0.00173611	4.96032e-05	0.0141369	0.275099	0.108681	0.0141369	0.178869	0.00173611	0.0610119	0.0141369	4.96032e-05	0.275099	0.108681	0.178869	0.0141369	0.108681	0.548413	0.275099	0.275099	4.96032e-05	0.178869	0.108681	0.275099	0.108681	0.275099	0.108681	0.108681	0.178869	4.96032e-05	0.275099	0.108681	0.0610119	0.0610119	0.0141369	0.178869	0.108681	0.275099	4.96032e-05	0.719544	0.0610119	0.39876	0.178869	0.0141369	0.275099	0.108681	0.719544	4.96032e-05	FALSE		9.52677e-50	5.90531e-51	20	4.75		7.5007e-21	2.00029e-21	21	5.25	TRUE	TRUE	-0.5	-1
MH12t0462300	FALSE	FALSE	4.96032e-05	0.548413	0.39876	0.0610119	0.00173611	0.178869	0.0311508	0.108681	0.548413	4.96032e-05	0.00550595	0.108681	0.275099	0.0311508	0.0610119	0.39876	0.39876	0.00550595	4.96032e-05	0.0610119	0.39876	0.0141369	0.108681	0.108681	0.0610119	0.108681	0.0610119	4.96032e-05	0.0610119	0.00173611	0.0311508	0.108681	0.00173611	0.275099	0.39876	0.0610119	4.96032e-05	0.178869	0.00550595	0.275099	0.178869	0.0311508	0.0141369	0.00173611	0.178869	4.96032e-05	0.0311508	0.0311508	0.0311508	0.0610119	0.108681	0.0311508	0.00550595	0.0311508	4.96032e-05	0.0610119	0.108681	0.39876	0.108681	0.108681	0.275099	0.0311508	0.0610119	4.96032e-05	FALSE		4.54956e-33	6.85439e-34	21.5	4.75		8.99609e-39	8.1487e-40	21.5	6.25	TRUE	TRUE	-1.5	0
MHUN02t0010100	FALSE	FALSE	4.96032e-05	0.108681	0.0141369	0.0141369	0.0610119	0.0311508	0.275099	0.00550595	0.108681	4.96032e-05	0.108681	0.275099	0.108681	0.178869	0.719544	0.39876	0.0141369	0.108681	4.96032e-05	0.00173611	0.0610119	0.275099	0.548413	0.00550595	0.0141369	0.275099	0.00173611	4.96032e-05	0.178869	0.108681	0.548413	0.000396825	0.0610119	0.108681	0.0610119	0.178869	4.96032e-05	0.108681	0.0311508	0.275099	0.0311508	0.178869	0.275099	0.108681	0.108681	4.96032e-05	0.39876	0.0610119	0.275099	0.719544	0.548413	0.548413	0.0311508	0.39876	4.96032e-05	0.719544	0.00550595	0.39876	0.00550595	0.000396825	0.275099	0.0610119	0.719544	4.96032e-05	FALSE		1.73566e-45	1.34969e-46	20	10.5		2.38652e-20	6.59497e-21	20	10	TRUE	TRUE	0.5	0
MHUN02t0011900	FALSE	FALSE	4.96032e-05	1.45159	1.7249	0.548413	0.719544	0.39876	0.275099	0.275099	1.45159	4.96032e-05	0.39876	0.548413	1.7249	0.719544	1.28046	1.28046	1.7249	0.39876	4.96032e-05	1.60124	1.96885	0.719544	1.60124	1.60124	0.548413	0.548413	1.60124	4.96032e-05	0.904861	1.28046	0.0141369	1.7249	0.719544	1.7249	1.96885	0.904861	4.96032e-05	1.96885	0.548413	1.28046	0.39876	0.719544	0.719544	1.28046	1.96885	4.96032e-05	1.28046	0.275099	0.275099	1.28046	1.60124	0.0141369	0.548413	1.28046	4.96032e-05	1.45159	0.275099	1.28046	1.60124	1.7249	1.28046	0.275099	1.45159	4.96032e-05	FALSE		0.324311	0.297088	0	0		0.020292	0.0164691	21.5	15	FALSE	FALSE	-15	-21.5
